## Supplementary material for "Diverse Genotype-by-Weather Interactions in Switchgrass": Dataset 1 (part 13 of 25)

Marker	log10BF	Effect_Mean_Gulf_GreenupDate_TX1	Effect_StandardError_Gulf_GreenupDate_TX1	Effect_lfsr_Gulf_GreenupDate_TX1	Effect_Mean_Gulf_GreenupDate_TX2	Effect_StandardError_Gulf_GreenupDate_TX2	Effect_lfsr_Gulf_GreenupDate_TX2	Effect_Mean_Gulf_GreenupDate_TX3	Effect_StandardError_Gulf_GreenupDate_TX3	Effect_lfsr_Gulf_GreenupDate_TX3	Effect_Mean_Gulf_GreenupDate_OK	Effect_StandardError_Gulf_GreenupDate_OK	Effect_lfsr_Gulf_GreenupDate_OK	Effect_Mean_Gulf_GreenupDate_MO	Effect_StandardError_Gulf_GreenupDate_MO	Effect_lfsr_Gulf_GreenupDate_MO	Effect_Mean_Gulf_GreenupDate_NE	Effect_StandardError_Gulf_GreenupDate_NE	Effect_lfsr_Gulf_GreenupDate_NE	Effect_Mean_Gulf_GreenupDate_MI	Effect_StandardError_Gulf_GreenupDate_MI	Effect_lfsr_Gulf_GreenupDate_MI	Effect_Mean_Gulf_GreenupDate_SD	Effect_StandardError_Gulf_GreenupDate_SD	Effect_lfsr_Gulf_GreenupDate_SD
Chr05K_50622945	1.024031447281242	0.22783863829372075	0.1587687637887262	0.04899664997280744	0.1788270002971375	0.12337277662832062	0.05387097538558803	0.13578341185028198	0.09916051644690131	0.06844932480400572	0.06930623474347983	0.08479038307227635	0.21647625894535258	-0.06157562066377784	0.07618023721033136	0.21604457264972743	-0.016926821505786296	0.0754651428997433	0.4259754499105217	-0.0017381577440153115	0.07076618796196324	0.5010776146770355	-0.017941080365535742	0.06667101024881701	0.40853217549700793
Chr05K_50629555	2.426240560730651	0.24007199338474192	0.09290841835688719	0.00452574710312618	0.21303820470946436	0.0777291822403863	0.003558955606079904	0.250309154328945	0.08154173663766451	0.0024830066679190294	0.15229565710607795	0.08725134506129496	0.035639651223741735	-0.07686377746391396	0.07544670575001447	0.1497756511686653	-0.07425908769258885	0.08406960274701988	0.18667447519697133	-0.05922125590157085	0.07734947158024758	0.2208293225504423	-0.1921538678065717	0.0823492302041738	0.008386402465793807
Chr05K_50667038	0.39637728706615394	-0.01344834637538347	0.03188857590895259	0.4013779613960683	-0.02743057370793174	0.03458257862406099	0.26651593023348286	-0.018038856856298333	0.030624128471680424	0.341229377837326	0.006518515077613376	0.03135607115044837	0.4816543543747579	0.028072408620500467	0.0356065382481283	0.26319440282243356	6.347340156417798e-4	0.03167149712342594	0.5454479738270575	0.04477334616628161	0.04722240101950535	0.1844607830734154	0.0016622140037864267	0.029698032205044796	0.5297367743579476
Chr05K_50719516	1.0138850555787209	-0.06000314652141065	0.05770546850698496	0.13952654552211274	-0.06303341171797186	0.0528768147335976	0.11274173602143944	-0.04487146790884924	0.043860824420582784	0.16192976165410367	-0.04959089852328603	0.05963621714873807	0.2069681384072496	0.09060615536034948	0.07661957324903516	0.06406621667458476	0.03660098659589026	0.049458222156912084	0.24681179094240335	0.05862082050460873	0.05859963274832688	0.15224492509637477	-0.02210875834724655	0.045793833365574806	0.36863475709761684
Chr05K_50721980	0.4321681893681678	0.02209086583100744	0.03141354832888291	0.29935754765618455	0.029100715876989734	0.031413917454476435	0.23287940158277287	0.04250065828754285	0.03650197273148636	0.1581374474771616	0.01824572303360143	0.03218599013847718	0.3412215823780462	-0.01832310296960132	0.03129856538186571	0.3373714909160238	-0.0020098511963980233	0.030418173192639855	0.5289675316088323	-0.007274178180379249	0.029998004053071268	0.46683015739645406	-0.02151849559058075	0.03155954294455616	0.3093606053868386
Chr05K_50764352	0.29061254774441087	0.025345089945334555	0.037812086486404654	0.3145222804994854	0.020767814487432302	0.03266462196060056	0.3409804159278496	0.03584810087201109	0.04179689234568185	0.23385293719618622	0.0027996131392817323	0.03089392205798014	0.5385127038346589	-0.014250537519927244	0.03282758304833556	0.40907864526436266	0.004866707866299039	0.03264390551979423	0.5203161670827521	-9.20614807362179e-4	0.030939419396766466	0.5620457388308338	-0.020255772211228013	0.034964145657687185	0.3582400562383885
Chr05K_50780461	0.26730843807789556	-0.01695919689147286	0.032503966389976394	0.3865420668123255	-0.03533704942020765	0.04250593178403191	0.2468470951197297	-0.02579456517426019	0.034070522955739466	0.29845782637560503	0.006539882565567047	0.030704045926411967	0.5022707873631554	0.023110116521753325	0.03523075450358974	0.33149233498669894	0.004444935740620878	0.031074489025687817	0.5246660793908581	0.011366656517546044	0.03173688387899383	0.4488576438628215	0.01622485060263143	0.031052864245456776	0.3897196057256872
Chr05K_50899427	0.5662742054771172	0.018703217782549724	0.027548151496612078	0.3440325548832122	0.020199733895990724	0.025944083488616345	0.31317491461760727	0.020440977848484115	0.025474715869611662	0.30654650573231923	0.007731502726989606	0.026540909797894963	0.47628165898955754	-0.011554043278014198	0.026428474422935173	0.42578769464982413	0.052321144299192296	0.05875315805444412	0.14736791949334613	-0.006684750197078361	0.02645921836758779	0.49340989343557784	-0.027577182800289028	0.030152417794867353	0.2762969093264669
Chr05K_50902036	0.4574627135726377	-0.020789619436441815	0.02689455844496162	0.28173068556748015	-0.04124210898815764	0.0296193301769664	0.13354037135412544	-0.018622578948575042	0.024413312184097778	0.2854323855504888	-2.87879129239046e-4	0.025702824587439232	0.5468274117171869	0.019658429041426524	0.026696908467739144	0.2911587334377892	0.008873454239833961	0.026825957549213967	0.43146848905775603	0.0012360941028087629	0.02556645293462194	0.5358505262398359	0.02700416623659917	0.027470838738089635	0.22391070360701248
Chr05K_50912203	0.33464016799347523	0.027951986990545696	0.03104809385655937	0.2550095525308436	0.03754098087035328	0.03283542585976903	0.18946963718775672	0.026612792922479162	0.028608659406735487	0.25046150111368953	0.014131062782027196	0.028482748916547503	0.38500089018999584	-0.011928437126960284	0.02944932677641052	0.41046852987377713	-0.010991484961983697	0.029487387841903155	0.4337712993234507	-0.011161030219864282	0.02873913873801415	0.42874418455519625	-0.009996191366504106	0.027743367221919005	0.43816125250547777
Chr05K_50934709	0.2818405922134431	-0.02237790254146889	0.035450784946636615	0.333497176514566	-0.027485082445184127	0.03624817659819927	0.28692555053626245	-0.037060262876059354	0.042658850802597265	0.2259854150419175	-0.007267531511812382	0.031307794848124154	0.48506432884440165	0.009456753163594114	0.03233454178684713	0.46398861439576056	0.0026488944165889185	0.03198334939172313	0.545577767670635	-0.0015277219242700627	0.031062936581129616	0.5507374387748579	0.009899232236546767	0.03197993394925017	0.46451902081721097
Chr05K_51005449	0.46978497457302076	-0.005197771049056906	0.030906191594754717	0.5683340869328302	-0.01174034441705953	0.03067985401555172	0.4929955594052574	-0.012234161307475587	0.03025937976864632	0.48541979540159197	0.010919228945846678	0.032454668158188184	0.5059694751311796	0.014246492933804297	0.032282092749905164	0.46302182120974034	-0.005046745894199067	0.03243540155554096	0.5781556924628425	-0.004034396793024752	0.03157413655838979	0.5908228588462252	0.08836708033113203	0.11071104578359259	0.1526235736242113
Chr05K_51025546	0.46293668956348627	-5.667667369688122e-4	0.03194887019830737	0.5656864262096493	0.008985128118760264	0.030062352273955862	0.4604324992438087	1.6886485585406211e-4	0.028525862449295947	0.5667862882096802	0.0048589946328789005	0.03274036490345348	0.522136848246298	-0.042438361878525045	0.052758211102063385	0.20896235645920525	0.017324570494405632	0.039954547875170325	0.407789460820677	-0.04886303978942375	0.0533693929778708	0.1982742174892671	0.0041252528160642624	0.03089004061000266	0.5302872180995654
Chr05K_51026357	0.6162045912303695	-0.03285927224809045	0.03381607662483011	0.18724497732673528	-0.02101139835454554	0.02825711060247414	0.266026444440812	-0.030252360666005423	0.02999706267477793	0.1839828983797005	-0.053792985632210445	0.0434112333850088	0.10472319027753907	0.003371312038681479	0.029011960993979076	0.49428207487372644	0.011201191609092588	0.031472296917590875	0.40500861282194267	0.008414346728860031	0.030051108967726125	0.4344071511809656	-0.004144070830972645	0.028285252474682564	0.47761012473792885
Chr05K_51029223	0.8447021216404575	-0.09145214276204638	0.08940858601385918	0.14238162925833697	-0.05899919131693066	0.0656900829930042	0.1907052174711179	-0.07961233528212253	0.07557421793239226	0.14007027614383794	-0.15477272556644836	0.1308719982827155	0.08593863063987639	0.012656842709904564	0.0585393311297103	0.4318764898000233	-0.012813696212706963	0.06460396710123531	0.45347669226589915	0.09690233652289465	0.09250946104066089	0.14051111683666265	0.03546802008979649	0.061702015162672784	0.3111388953596015
Chr05K_51030926	0.7166157274411071	-0.044137653007183225	0.041371763978588494	0.14361416722931875	-0.04936655964137325	0.03957836519955674	0.11314748891422499	-0.0552300877856195	0.04370698721746332	0.09555466899280762	-0.018448393473285165	0.03588456774986341	0.33392061965586417	0.04057399912200771	0.04116558340919199	0.1633299193718284	-9.463196467695359e-4	0.03446270589471729	0.5313331797161324	0.023136804107603427	0.035870050065329645	0.2894408357698913	0.015425185492508526	0.03216268480245247	0.34829419319365323
Chr05K_51041262	0.7722831650488231	0.0029874872731379975	0.017546164076257354	0.810436121592701	0.002796454238701856	0.01687862120216422	0.8099045576704568	0.002332723363407665	0.01581107661729524	0.8153024474831347	-8.686608687492925e-4	0.01659655810440114	0.833224756123419	-0.1594517074121161	0.10976066234936915	0.0717167321730513	-7.100350214038876e-4	0.017078975233971918	0.8349781164451147	-0.008714742639661866	0.022184515372729557	0.7475812235189745	-8.107575527602762e-4	0.016135658088587645	0.8333732868831029
Chr05K_51057026	1.5815450579559558	-6.237356247598263e-4	0.007741386154523744	0.9584785967611464	-6.581178537878956e-5	0.007056159109699902	0.9661790243152565	-4.7448117615042006e-4	0.006840024620510728	0.9598273787685528	-0.0015927276262873507	0.009545751172256567	0.9470715339393772	-0.21388457595197977	0.07665990501890324	0.01129584281614171	-5.319217358062954e-4	0.007716130194750028	0.9593780343849935	-5.802040746332353e-4	0.007463202539286156	0.9587167093029333	-2.0035199005415637e-4	0.007002269586779337	0.9635952899722762
Chr05K_51068034	0.4381116400109861	4.0115709367560793e-4	0.03825191247216491	0.5894376061017832	-0.0062373839935798234	0.035267974340687104	0.5263190055543422	-0.01675677160536449	0.038054017489044974	0.43335247056318793	-0.006140646373931117	0.03926447743467501	0.5401375673601475	-0.021197393230980913	0.049857864313830214	0.4409745148612234	0.06294752292660862	0.09630258056350172	0.2571196854819696	-0.036954349934900835	0.05970565365330224	0.34071821779385014	0.029813021983870328	0.052634017435746604	0.37024506779027194
Chr05K_51072132	0.7680966083589902	0.02049796952929167	0.04240685609122825	0.3345017945131996	0.036243153347998186	0.04311160233080249	0.2117720528849213	0.03963084036918711	0.0453451040997644	0.19635230947942997	0.07965232825684164	0.08158543463910138	0.11672128454047684	-0.05333482346467757	0.05996342406191397	0.17031097120955307	-0.01944759339242333	0.04524432990823517	0.3602984551888405	-0.0694676083621197	0.06904384028121832	0.12799256155248728	0.008513964745697312	0.04052394702385111	0.46578031800133035
Chr05K_51117851	0.8705891092168844	0.08172995754886321	0.08042888685899933	0.13798859671288435	0.06903999285055024	0.06727787612516489	0.14419175971121256	0.035099847185853184	0.05125725426069721	0.26432858006685994	0.07032657050978063	0.07565232376228483	0.169714872698644	-0.05339259492351693	0.06361315709918906	0.20542637105695172	-0.031282817595708744	0.06103016079515705	0.3288895815165812	-0.11970467482127795	0.10332369526592942	0.09156495941127796	0.05685559721232629	0.06684704828807515	0.20897126812436725
Chr05K_51121170	0.18679878963405155	-0.002592347378581217	0.028166350507191337	0.5951178163726462	-0.009846433724644253	0.02923477936727792	0.5103303531254397	4.8617399281834507e-4	0.026714455640988528	0.6134645046613024	0.003952762085875539	0.027658340881997354	0.5683360659574564	0.037935420436297815	0.06341918843659158	0.2993932521607504	0.0034951798499056703	0.02846037309085969	0.5737306122650632	0.013957736859610038	0.030333698744328265	0.45829614119037065	0.014172585531184691	0.029981467801559164	0.45318512704950137
Chr05K_51125141	0.14046804529296186	-0.005136562339168906	0.029010511048265065	0.5299275503942511	6.735546463763838e-4	0.02807294224325186	0.5926968658123739	-0.005946907229275611	0.02750982182290185	0.5164625127227399	-3.028301691063882e-4	0.02879530522264645	0.586382117082545	-0.009163067266255012	0.030197434207539	0.47644224462603957	1.2871568274546558e-4	0.02963057282364082	0.5912211356948213	-0.02705300755841531	0.03850594738821078	0.3198752280811351	-0.005615928390679175	0.028109608422080334	0.5210466016769629
Chr05K_51181233	0.41846819872016705	0.009002404364050625	0.035032408441008106	0.5559493274327418	0.010701405480352894	0.03294101854554393	0.5305120155175629	0.014114628569530009	0.034567639582138376	0.5000769978086206	0.01440036316103177	0.039663039476374985	0.5167771541491906	0.0043741401475213704	0.038570931856380095	0.6173707974872611	0.0065863174475624675	0.03538227656336818	0.5810040590189836	-0.014503223643975759	0.03769087348533083	0.5047427664525983	-0.0931369466546095	0.1278347420805921	0.20343744314415968
Chr05K_51185525	0.33789056453951727	0.01689960408844225	0.03446296462107372	0.3892050060588663	0.04185967966733883	0.053271058536942244	0.22486121633052691	0.02142583898199354	0.033570367218970464	0.33622898408071417	0.0029443867727626926	0.03239030777851206	0.5404839184894485	-0.02559457778188102	0.03918842996749394	0.3191702273897381	-0.032107139865126914	0.04878688072260146	0.2951753459044071	-0.004997781002731407	0.032447548121259176	0.5167370854145895	-0.0034035101091254858	0.031447844975123054	0.5287819321052851
Chr05K_51217438	0.43811224864131326	0.033374402628953075	0.04061024823499655	0.23365618307263947	0.03348234836425785	0.03717543708969978	0.22077395006653483	0.04753716035547603	0.046788896325700186	0.15630237884104617	0.018651556295036262	0.036180353101089954	0.35322228523395344	-0.014569360067077996	0.033487353110132526	0.38800920533562644	0.001208138691401642	0.03338851279089016	0.5411143032512787	-0.007665267851467293	0.03288621025533041	0.47064506332984213	-0.01741592673929695	0.03402816870014832	0.3648665855843093
Chr05K_51262407	0.19002324342202992	-0.016681031125709334	0.03031204887858722	0.3948709678141553	-0.029359912089076734	0.037123389652406934	0.2865837686567785	-0.0146392343603698	0.027815851223481958	0.40493396479932464	0.008311134052965895	0.02894312405983306	0.49112120266212034	0.019982046976736983	0.03248649124047689	0.3648593894689443	0.00865424880008421	0.029642823250659374	0.48842430360236	3.726224928951729e-4	0.028223989938741607	0.5877476494094979	0.004963205255333383	0.027772564294333613	0.5284930073458265
Chr05K_51262461	0.7260627334352746	0.025499077836722613	0.02856379499476441	0.21783770537085378	0.04730537475960699	0.03057597063879403	0.08665929182962666	0.037346864285780254	0.027684784011672237	0.11846409840502954	0.02018946067340648	0.02875191289642002	0.2727474353423105	-0.013227301963133844	0.028042942314227954	0.34907613770335333	-0.03676665157788452	0.03382351196472912	0.16492858555620904	0.002424109188713079	0.027725699767824307	0.4940931214112838	-0.004090191253441788	0.026782555275567648	0.47240698341506426
Chr05K_51268047	0.12744933924876434	0.024239134624065323	0.035222503515463764	0.34053322657374846	0.010648780526826563	0.0280632020094816	0.46586424571750906	0.012570445484126067	0.027814184412193653	0.43954422241730795	0.0049118562075997005	0.028129897420157503	0.5365028100808601	-0.0050716401217305715	0.028724154716536002	0.5332478393180671	-0.007379109281891213	0.03006011468136928	0.5132456580122389	0.009761498638792184	0.029373943891055666	0.48046098412172245	-0.002375350833319302	0.027724434165854416	0.5703564530438092
Chr05K_51275251	0.6370306945958423	0.027191804568617053	0.03317902912898666	0.22901942688259008	0.0021791849069048843	0.026443696943131412	0.4993685296657157	0.010259186738204473	0.02596888549007128	0.38390598100377116	-0.009847344727174296	0.029768760379604346	0.41261698068893327	0.014174882598352158	0.029080066358867403	0.34932066475132084	0.00945588183164608	0.03036354676117207	0.4152895937288636	0.05315886474088628	0.040787776420854016	0.10099422426949656	-0.015852858076392938	0.02905342188016503	0.33380645967770994
Chr05K_51319312	0.4327579102337914	0.02041764688629913	0.05001611574704527	0.42560061188030496	-0.004702116609757733	0.04062010885712821	0.5505908164824702	0.03680493587349326	0.06054707077028986	0.3290007257229052	0.02809593225441596	0.05494936727005545	0.375919896323689	0.060232984447439256	0.08670964570526297	0.2413799049635481	-0.018249321966995656	0.05335700837905268	0.46894360592443085	0.04350325577635886	0.06818398443557111	0.30545632094065134	0.009102351242065349	0.042167988896903826	0.4903181075409339
Chr05K_51366162	0.3658168853362577	0.028329463039384713	0.040401033234871056	0.28807891185579143	0.03910033726374977	0.04651800475095365	0.21927378397778435	0.03311150468761637	0.04019849574810752	0.24285701515040958	0.008200871036114747	0.03321234906790225	0.47075075178839665	-0.004340645039997043	0.03427138316638733	0.5021521715467752	-0.023332096139505168	0.043451970534940244	0.35534119465909564	0.009211632849421274	0.03408666460644586	0.4648210569804305	-0.004603975842891846	0.032271588029390987	0.5155709382371025
Chr05K_51370580	0.31101717066485995	0.007081281165657242	0.023717303978322047	0.4962662669903475	-0.0014810767748108418	0.021627417631055867	0.5803221247697262	0.006920838331418186	0.021331777486237654	0.487146901796393	-1.4493397973082794e-4	0.023872460078151005	0.6016157125027474	0.003150729801026586	0.02303739985624646	0.5487646961022198	0.04705803699604395	0.047191782595267295	0.17990226824019687	0.011401773689727925	0.024263072574069934	0.43702818646635855	-0.018158113187266598	0.025572991604139426	0.3621486281013401
Chr05K_51384789	0.47751712161591575	-0.0038159816722227358	0.021534200889974237	0.7235482107041913	-0.009998811894388237	0.023991148112629725	0.6525556849473455	-0.004128255374392772	0.020211409566989143	0.715676203079461	0.00221125464932852	0.0209597456218409	0.7414700302241313	0.12918386348989852	0.12925312453331214	0.15595783048103323	0.00793780117403184	0.023861517334218502	0.6767810959368789	2.71409229759141e-4	0.020917403065801945	0.76636012374626294	0.002775632946131329	0.020686247886733313	0.7332834492331185
Chr05K_51386238	0.24583489271786518	-0.002257122033452082	0.029437124711362807	0.5867685614708193	0.004374342370657169	0.02800906446778186	0.5565443461481623	0.0067358939770884975	0.027662760421987006	0.5257743224354772	-0.009694541982896446	0.03173138947379251	0.5047440086343609	0.008886680106024308	0.03334801391697122	0.5132368317946363	-0.04206933834085877	0.07416600230689704	0.30588036954101494	0.014906104895459295	0.03302298491070359	0.4488338181242232	0.009784572728118862	0.030219960243064937	0.4978436349645867
Chr05K_51397727	0.6441201190888456	0.020530010001162877	0.026405334474816036	0.25652498996655326	0.04190187492678	0.028725920509987873	0.10111377839539415	0.029479538581827034	0.025191062375172716	0.15695553249599808	0.02244739637488094	0.027136122721411627	0.24010721901117177	-0.0052548608446645025	0.029165485664599807	0.4644277724235468	0.002638235984946465	0.02870632815712565	0.49272565678579294	-0.019548514268602383	0.03147654019052603	0.31832697943706634	0.01255309444424001	0.026258723881535405	0.35389594092628673
Chr05K_51408548	0.19090452457855203	-0.014193372066285867	0.027489611808068574	0.41466003782498984	-0.03257066509847025	0.04563025969087596	0.2690618815802136	-0.015290880075112251	0.026012401300419284	0.39136707199134235	-0.0058568665146047	0.02675138812985032	0.5144509084828323	0.005904964995879094	0.028837957293282774	0.5253302455171778	0.00248019829278244	0.02839450371119244	0.574619501330377	0.004586960678196284	0.02800091658654481	0.5488943093391687	-0.0073510216570738425	0.026888666452991688	0.49611174014183623
Chr05K_51422135	0.48871130253944506	-0.014410436110397487	0.03255690704544162	0.5197884769041817	-0.016987310716433213	0.031852085886802384	0.48840978331802576	0.0014231385411744163	0.02613805842305791	0.6558886406604867	0.011374933202089538	0.030046106650737023	0.5402998637369674	0.08847148769088557	0.0999355305877674	0.14796946159124097	0.006215423276309716	0.028728915643367027	0.5932423791914656	0.013194214720945079	0.03044569692771354	0.5215551296101867	0.0018736930068670426	0.026756585673304193	0.6373488701379311
Chr05K_51434153	0.3539072722842654	0.002118767507816258	0.020620435504126983	0.6918203711795898	-0.0010884931075306422	0.019884530816387132	0.7111963931558181	-9.971542318838043e-5	0.018890513622781022	0.7242252916870957	-5.566968497249616e-4	0.020591322420119514	0.7214862727815639	0.07270258357078191	0.076241665918919	0.17497869041869038	-0.0021189156284284996	0.021476125265639797	0.7007632895028768	0.011854417101964373	0.023257594562729626	0.5691709208750347	0.009710048576383249	0.021480232510048308	0.5872259476709739
Chr05K_51438683	0.9889988118322928	0.16399784001652962	0.12748850630869782	0.08790711221685915	0.07396831418932445	0.07977909621252467	0.18738530663313172	0.08768310874032022	0.08334552177506954	0.14985635767084748	0.13344663637587081	0.11173226966929482	0.10557026971396433	0.07386106468973247	0.08435653195070529	0.19823851217257732	-0.05910861695717427	0.08789634058548776	0.2875620933680272	0.04110447446419946	0.07679444883564827	0.31226006640962545	0.14468874323133835	0.1120330475166944	0.0875323736940396
Chr05K_51440247	0.3317000555046925	-0.010995236472697548	0.027598776191156246	0.4700717483967888	-0.019792933023684463	0.02860804441652556	0.3689110534110803	-0.011811724726285921	0.025411186755352817	0.44726526270043143	0.014375671003211883	0.029217774989666153	0.4324471974529459	0.004608221288596524	0.028795425606899322	0.5252966466875875	0.04668002030378726	0.06446782148139063	0.23251523854448303	0.0014735166784218248	0.026304880317086856	0.5863151384811591	0.003304971216835775	0.025617411849673404	0.5606954988774852
Chr05K_51446642	1.0401978345023517	0.03097942146256731	0.03242925071053182	0.17474233618835136	0.049913979960996654	0.034539734748148324	0.06886547051264372	0.05912641089305009	0.03832196874985855	0.047588291794216434	0.029239099631785153	0.034862783765665935	0.2008462783603344	-0.02069856771180887	0.03130334602738319	0.2627816381223924	-0.041169847498387334	0.03984378971297995	0.14018273430302997	-0.026958542952955408	0.03484779180584433	0.22633755411266432	0.012498312655158095	0.03160674953098012	0.366418617824356
Chr05K_51458315	0.5309983072738148	0.012451855726632339	0.03165980214584634	0.5014844396199888	0.004863743350366396	0.028252304386276905	0.5827596328133458	0.007422163946901349	0.026803990542794448	0.5440939473256047	0.02578043964843233	0.039277918129933725	0.38930596145146834	0.07426858663590274	0.08863089741764393	0.15635701740506236	-0.0012103511668158352	0.030713924481268806	0.6373420898136138	0.023052967010081714	0.03682508063171894	0.4067829495602976	0.005146200356603413	0.02782320506951636	0.5654752503361675
Chr05K_51464396	0.33610269507896734	0.0013901875987238578	0.022965147983924402	0.6381312017787752	0.0019420966669378894	0.021403380864978085	0.6274792312473054	-0.0012740880106270442	0.020861651448899107	0.6384946489136677	-0.014299420856652758	0.02589361150259224	0.47692089046438513	-0.009163851778093689	0.024353315958769103	0.529337164734585	0.06671733093378325	0.07915995215483468	0.19096160829082212	-0.004462163469418173	0.023303978394891064	0.5962289860722363	-0.007485904940522925	0.023140047531748194	0.5528683218845946
Chr05K_51464852	0.25055354314560496	0.005680346268910912	0.029594010346601574	0.5068130954375694	-0.0067572422530962455	0.028352556786728565	0.4946491587407299	-0.0028283140192588083	0.027026971646607428	0.5427296239092536	-0.001805782514528832	0.029240605618064026	0.5590015660619599	0.015946743418216888	0.03105203631828886	0.3835643811048822	0.010270296436351647	0.03103618078004733	0.4543525263346907	0.03711798146905706	0.04221570013426016	0.23524585735919162	-0.004845487598903684	0.029182247309817482	0.5233495871993459
Chr05K_51485734	0.340918682951331	0.0028434107105990694	0.0300747753463948	0.5257661853688311	0.01518454018995675	0.029939083850522703	0.3797493287838871	0.018230167450879773	0.03076141761651572	0.3458486100922084	0.01925474526737364	0.03414071686117262	0.3533931996333534	-0.016652061955036514	0.03194933983632306	0.3687490358684624	-0.0030464353208866143	0.030958153440513735	0.5267607707580602	-0.04133180235381324	0.04478388936414737	0.20653578521622928	3.0135683775890025e-4	0.029293266579353272	0.5639702692493449
Chr05K_51485784	0.40200502259226933	0.040054125814336546	0.046578180412357284	0.21175003329646752	0.01847941792644963	0.03078621038679233	0.3413532249633294	0.027876244432510428	0.03436247763207334	0.25938827014734284	-0.002319965969673276	0.03125150145753677	0.5384209559662463	-0.0054564437570278675	0.030727276743299708	0.48779124993774525	-0.025382596856684772	0.042372947010580746	0.31711786784456786	0.018957948796030296	0.034939981175604054	0.3563718969572556	0.0020624398940341953	0.029707497697818313	0.5354878736829003
Chr05K_51496480	0.24260841816467474	0.010307166175102954	0.02375300880281154	0.43065682014465384	0.03110600620223914	0.031078527976415495	0.21659783024304696	0.003394672071551074	0.0210494738544564	0.5281859724483126	0.014583784284889536	0.024641743932800126	0.375225302768728	-0.008822162734828606	0.025346892336645645	0.4659974493748087	0.0027024816898403694	0.024981888365552825	0.5384710929028782	-0.008726188452973271	0.02573619052354784	0.47464844484259416	0.002844302267553386	0.0227875481936253	0.5346162751722434
Chr05K_51496755	0.41692262234187377	-0.02500026800958869	0.037813163422891705	0.3341713610001875	-0.05686184206052068	0.07735202220099056	0.18447567208524662	-0.019945678926044267	0.03150762105008558	0.3566098382280737	-0.00493419961119926	0.03160245280617376	0.5291313646435032	0.015101841919370307	0.033388957374984624	0.4190434400061896	-0.010491175784951241	0.035439023303150935	0.47926040019644345	0.005622279452371965	0.03157840508498735	0.5237931965909207	0.025610080063189516	0.039083528077421374	0.34167354064536093
Chr05K_51497697	0.3551122773542411	0.028786928706890015	0.031064139123192155	0.24411932643046869	0.03935236120426798	0.0333135507578904	0.1756321242398278	0.027164920472681292	0.028435108001961668	0.2389173731971948	-8.876961679512712e-4	0.027799156070123048	0.5564578171030744	-0.018912178902926142	0.030668192041300557	0.34001645508282174	-0.004657475335916744	0.02903809390780587	0.5075018112317577	-0.009688924566781984	0.02894333764342205	0.4451851993021715	0.0019431526556989973	0.027374323300392866	0.5345241853199767
Chr05K_51497828	0.597439081410996	-0.022487738266884126	0.033224584175313696	0.28623471100483977	-0.02673376889653366	0.031335612519817806	0.23540160418826128	-0.04850874292855626	0.040712523786019784	0.12078132439486011	-0.013597327368864032	0.03277756541851918	0.38214654080809285	0.014744317176606852	0.031101901387520194	0.35328436298246174	-0.0018013402356187823	0.032202077715686984	0.519629130713086	0.014205692878795115	0.032202619554869534	0.3725131793143121	0.039154348959540584	0.03677432857836539	0.16389531449003197
Chr05K_51498229	0.34041949772019736	0.024894759331951167	0.031339361914343875	0.28412666543435766	0.03775073693124113	0.03530245272704198	0.1933392749337129	0.019630837142664316	0.0276480747146652	0.3148470664976598	-0.009964142000773139	0.029179494004082783	0.4437853765349694	-0.02043706095118153	0.03074192095534542	0.3253098825207158	-0.013673668116951615	0.030390985072514445	0.40383690648751636	-0.011579330750948028	0.02922695129732409	0.42417353626803256	0.00378498639706626	0.027832802857774695	0.5160359754572914
Chr05K_51503560	0.5056130633416216	-0.046501054641383203	0.058043611494888125	0.19830177280545414	-0.051672640948401086	0.05771953565246352	0.16703087660652094	-0.05624019674712619	0.062281561477327045	0.15132726946857855	-0.020635946558316326	0.04433407048913736	0.36421310029508736	0.025286885134868924	0.04349862161452341	0.3200468185585006	-0.007433153154322818	0.04140390250333556	0.4889689500961033	0.006150491699174332	0.03803206960127697	0.4888846300704232	0.022373878206421137	0.04111667262901994	0.3414785881050369
Chr05K_51505193	0.560705178606968	0.004634177560225278	0.02943661252909688	0.5073748664401045	0.007433891277414471	0.027442680624986927	0.4699211605445395	0.02780040535595996	0.034106798929038874	0.26920218777390614	-0.006899032844806686	0.031205673405134998	0.5037205513411747	0.01404468659385011	0.03223807108471947	0.41035187108899307	0.05699456565221735	0.06788333657007692	0.15577543315983677	0.006631057803508227	0.029754819024946727	0.4886514571453862	-0.01745624405113092	0.032068422601570945	0.38167569579262384
Chr05K_51505895	0.3132811343139124	0.0022364239735995907	0.025378514281902867	0.5922382848364298	-0.005056889882460436	0.024801609715936212	0.5588475409991044	0.002288395579570541	0.023485466989662775	0.5901075294261402	-0.003744549327831363	0.02584408895943759	0.5823350326505103	0.046101137120285116	0.05604998697196243	0.20832108890460174	0.002098334448133207	0.025946154475500752	0.592242710359443	0.02667978023399528	0.03156383175276272	0.3375448172631779	0.006829622942548535	0.02443725370125837	0.5264532332352196
Chr05K_51535824	0.7248907213325165	0.039359411589382456	0.03640643467287895	0.20735761393323915	0.02635690839866436	0.02849066915753705	0.26315349999748283	0.02114166287249285	0.026809379989685623	0.3008721573244868	0.008420393157057927	0.02822001025608603	0.4683678380865144	-0.05888036852085762	0.04899263067538083	0.08923437788491151	-2.67081814015429e-4	0.028413542511913498	0.5658753185698093	-0.030248630558465824	0.03221900976983661	0.25118242697408366	-0.004960532197090592	0.026288389458731232	0.5016158416040304
Chr05K_51566028	1.5342514843157573	0.061547444607813584	0.055785006282108175	0.19941874830334588	0.06572826468702268	0.05315918840262873	0.1761292953309735	0.03448014262907778	0.03960291839924787	0.26898458026287503	0.023050289245109285	0.046325164289326586	0.4038079424066746	-0.1408851432340209	0.08240962884522823	0.021365816770844814	0.027858385145033297	0.05268463960010018	0.404523876325092	-0.05962277074229759	0.05499742889241826	0.20792101960617715	0.058594738434770116	0.05855625404050127	0.23443638858818633
Chr05K_51614171	0.7247593658904606	-0.010846889889949519	0.025924509794752547	0.5338021357242587	-0.018107322948479457	0.027503644633664705	0.45451533831863156	-0.0045277938267856265	0.022735961724648035	0.6007889199616412	-0.007229860098214005	0.02550906633546483	0.5807641523889242	0.08599145966674447	0.07414965517704414	0.07765336116383936	0.014493130321624557	0.027276517093640054	0.4915217077170875	0.01955741505961938	0.028416802908332664	0.4410755329860846	0.013060810329124655	0.024384813276638793	0.49230242677037206
Chr05K_51619244	1.3939518266315458	-0.03097405229730328	0.048171818423099755	0.5267053549409151	-0.03607703549989369	0.04954519107423809	0.5075110374034615	-0.029371744265421322	0.04262217197219134	0.5191520741976539	0.002247697601093526	0.028075809386750094	0.7184052440897102	0.1763390733729881	0.1134657079126216	0.019532593443701493	0.004663173483406915	0.029528614914956047	0.6899057197498722	0.01701652207914912	0.03449356284668522	0.590871151317571	0.01446552538663082	0.03047999785849732	0.5983690862541751
Chr05K_51627126	0.5561137266964391	0.014576690363712836	0.03297066258602783	0.4924668539574868	0.015137472937176672	0.030523299851739086	0.4751084481210201	0.0037289400592354625	0.026466169534738387	0.5953259251567387	-0.0032706708488883704	0.029646549372313143	0.6049466707842803	-0.08052597212179637	0.08803096975337456	0.1433594999578255	0.0035680556685721487	0.032038180984946756	0.6176112978526491	-0.029361171362542536	0.04323137755419951	0.38899400669846673	0.016776095525530985	0.036719652898573665	0.4851622998721026
Chr05K_51648588	0.7006436510919746	-0.0028336680175537372	0.0264388648383706	0.5567815019221589	0.017030459588305687	0.02617930069285696	0.3681228928993068	0.0057240569718136	0.02362743097804355	0.5073430122665628	-0.01783078109045029	0.027844137253202884	0.36813859752748	-0.06182539581975238	0.0511741961919167	0.08641381570643059	0.010137255031184607	0.028732505706834742	0.47105364028337426	-0.03262056756424552	0.032210370559884925	0.25586135493994866	-0.01332414732670749	0.025625521242401625	0.4083301717937894
Chr05K_51662143	0.5277027271539932	0.003072749859253578	0.021359374818820994	0.7023504031589247	-0.0051595403923972594	0.020830318973867595	0.6748364723716586	-9.835887791023363e-5	0.01946588198172232	0.7432234052583506	-0.005662217546983329	0.022512103354364845	0.6744214315077584	0.004750860570152802	0.021236687195164625	0.6754456335900757	0.12927775827519353	0.11995453201100714	0.11821948236175628	0.002985513239723982	0.021236453435733604	0.7023347385406498	5.949180006889836e-4	0.020426959191934425	0.7335120456495623
Chr05K_51675398	0.2705225266277704	-0.015267233381803908	0.03064782191185753	0.48053376604983344	-0.01829391570358136	0.030993463984839226	0.4480006450195513	-0.012648850825495927	0.027355888234125342	0.49550755163048277	0.005385521933207346	0.02728501959018271	0.5876981829862602	0.05967412266858936	0.09183842543194903	0.26144255014061535	0.0047014916868479955	0.027803137468604897	0.5945276903658328	0.005368058697629256	0.02738422433059651	0.5886070696482353	-0.0035673841210343343	0.02672238083669665	0.6085083865706828
Chr05K_51675759	1.117631806883564	-0.03495021761091722	0.034095320618765294	0.1626538334423504	-0.05236812012831396	0.03512630210786548	0.07582471979650585	-0.04834073983525309	0.034381035998134565	0.08367490638656094	-0.024293862237625228	0.03671142103842217	0.26649800895699416	0.06223803906813107	0.045419893513981895	0.05263780145896313	-0.010233334135278582	0.03574198579658806	0.42141845600931505	0.04425520940413021	0.03773542905963366	0.11945625252253123	0.036401905725752574	0.03200301362433846	0.1411185760172457
Chr05K_51742876	0.26135492156541074	0.0067277150792376846	0.02772436563547054	0.5198621040389486	0.020930929467497483	0.030417266772192458	0.3639445788105873	0.010802424838551105	0.026443127173933347	0.46256172549443497	-0.0033123285095246874	0.027415381028197065	0.5614537924526736	-0.015549315857313742	0.029201143279265707	0.4125889040466535	-0.04574013482017021	0.06593006778681826	0.2436815896224923	-0.006443475242800856	0.027708985960475118	0.5226970499695947	0.002854937460954159	0.02682503209972291	0.5701523699537889
Chr05K_51743620	0.2344792679125012	0.009238833725820085	0.03044674175847956	0.4675713282828944	0.002256412307879956	0.028432595120218083	0.5472887783960151	0.006174375362223494	0.02754016200672357	0.4962569088002179	0.006491970847473583	0.029958521108218648	0.49805564151148274	0.017388842421939808	0.03315693331638963	0.37769251897203104	0.00938740924186281	0.03141449536722012	0.4678267418738825	0.03237914727524202	0.04170494717328849	0.2683333855576338	-0.00871526395615401	0.031118893365642754	0.4873811811650266
Chr05K_51760351	0.2390025045705312	0.036147662274740165	0.04069820452911696	0.23738705130141002	0.019320858679858912	0.029947027445835554	0.3460486556024304	0.011851231930002766	0.027154497534627082	0.4214617252474605	0.00487374053417841	0.02854529687644678	0.513675054167531	-0.008900633205532547	0.02950858116671669	0.4681456545105478	0.0021605749114366815	0.02935777511463669	0.549490972849001	-0.006859468971078143	0.029221520218598175	0.4983197823187445	0.0076168064339946105	0.028431557004222393	0.4804919747098585
Chr05K_51839697	0.19754249908454083	0.016631603616433937	0.03708874617431365	0.41827674441237295	0.016196150064807013	0.034459126109277045	0.41447744341944415	0.026378641496693556	0.042425377884277804	0.3305840691758466	0.0029071178229460575	0.032098205642672475	0.5552037572588042	-0.010080631197954914	0.03387799989000023	0.4735193086570719	0.013050602195411995	0.03902903993623128	0.46203632190864324	-0.01567718997190518	0.0377543593206853	0.43320497141609404	-0.017442885739635598	0.03676099457916265	0.4111385859672524
Chr05K_51844433	0.2532121303359161	0.03589770354760659	0.05620138263430335	0.28347668476260734	0.006728632657803346	0.03168070983614886	0.49692402308391737	0.01261124291338596	0.032818830305351494	0.43505657848937684	0.008617548853621614	0.03439343591692101	0.48292926213796444	0.006826547246182	0.033881964233342575	0.49825408165309987	-0.0012123975533116296	0.03451801301407835	0.5699669924249622	0.025758590966825257	0.04528578276534704	0.34182190516044153	0.006555510570230905	0.03291418191239249	0.5013483201232788
Chr05K_51854164	0.19886243201693218	0.025272746806129193	0.03680304373702426	0.31917658965373424	0.003486428615927474	0.02698782068770681	0.5396281323584078	-1.590461852086572e-5	0.025992884670164345	0.5859309455706201	0.013635490799883888	0.029955151938914973	0.4212504147647731	0.011210732473556369	0.030621652584501998	0.4456364485690232	0.011327522606746857	0.030290611931850425	0.4500773082557548	3.790693007089289e-4	0.028223876968607023	0.5781621003893188	0.007322037719656936	0.027706905616840385	0.4900043311636072
Chr05K_51877884	0.5336227781726843	0.02588692007984424	0.035768029182058514	0.3050280860574305	0.06608436191072153	0.0735048495320661	0.12710666748329583	0.02690270512868666	0.03288956179648736	0.2800324152361811	-0.009561041478191768	0.03234326317782884	0.466178607535607	-0.03303454264540353	0.03851266768010649	0.25738607176931594	-0.012795916079039335	0.033374988603627045	0.4308366656874443	-0.01461567649887984	0.032867920218009	0.4097723100723456	-0.017743262724660785	0.03214795300091873	0.3711133219162346
Chr05K_51878625	0.8811980437238979	-0.030551007727606494	0.02972174420854433	0.19828128286120805	-0.03553780991906875	0.028284554664327454	0.15360885145990077	-0.02502819056168559	0.025966843129903695	0.2167744131396413	-0.010015780598509133	0.027797174347389368	0.4097605193713838	0.055880360153358184	0.03797843314325495	0.0650269997287354	0.03519283951129802	0.03193138301461257	0.1768680613012572	0.029092760103061256	0.029596789939313906	0.20874631694638546	-0.012622249203859378	0.02664551894109749	0.36916398181022303
Chr05K_51883880	0.49590654310023974	-0.027060790794348668	0.02810788747111301	0.22067024482540176	-0.04309860434019137	0.029621714100275368	0.12304572203172359	-0.030670516081596183	0.026450611340040283	0.1754652026802087	-0.02264274033317995	0.027791491714675196	0.25977680475671594	0.021022887540402935	0.028983085805913158	0.2884174551516548	0.009081770447404668	0.028571194754273856	0.43208523692536127	0.009455375854968492	0.027820208666964576	0.42399140858409495	0.003558147851594474	0.02608672349014356	0.49879141121555354
Chr05K_51890480	0.18332480401513132	0.002390002680848856	0.031134710478239763	0.5608929118538417	0.010492583514050571	0.03198000266253497	0.4722123825388526	0.004357760160094977	0.029294358037290556	0.5373302026703359	0.01637955945035248	0.03733741938980986	0.42280465824271957	-0.010215837225520719	0.03332597053587403	0.47414085551922247	0.006812913401869206	0.03372782644652587	0.5183630816609069	-0.030186665739863477	0.04746100426959138	0.31975424798142915	-0.004421786109866015	0.030924054042759327	0.5382364075462516
Chr05K_51901258	0.7062209872650453	0.037743868878279636	0.0577019893954912	0.30823929611835565	0.006804609994199656	0.03667364964924434	0.5158443568739788	-0.011298286581220266	0.03549039070084712	0.4588074577241309	-0.003989996326962972	0.03958589240865752	0.547417524741482	-0.004437734020146022	0.039049552539431626	0.5508230734353371	-0.009002778962114084	0.041356056173947234	0.4958471348837925	0.0019931144885172456	0.03821231874955016	0.5425525888419966	0.09150420960276112	0.08930707947456058	0.0942959879982292
Chr05K_51901850	0.6321845587912162	-0.0010258346074169511	0.022158440578926956	0.7135350090890618	-0.008367578960622832	0.023073961070639002	0.617565008643792	-0.004200725509805235	0.020666982534343927	0.6668351104892964	0.015939065085140165	0.027267288843364185	0.5409352280014259	0.10110775202995083	0.09412051693762129	0.10447409008249804	0.012854154148448696	0.02588903951601406	0.5707105500584105	0.0015974465939522023	0.02171410996728708	0.7010543916306735	0.0032711516005218774	0.021162903688855227	0.6764161683781279
Chr05K_51915909	0.3983133721486669	-0.024531400671707112	0.038210510280198104	0.34161464432859	-0.028758371981317053	0.037384743228685846	0.3002226053059651	-0.026055345497778153	0.03614254607167599	0.3137493444617254	0.00925537515336915	0.03278434972945649	0.48379467060330594	0.04786845032598121	0.060304141200632794	0.2068963259461858	-0.011534134537797886	0.03812541715532802	0.47780936529155027	0.023996949013410256	0.038995783163149264	0.3506870581622483	0.00876971724647921	0.030918646385674157	0.47740207444034877
Chr05K_51959631	0.10943894197303079	-0.002946165154814617	0.02439017587950038	0.6293338952562058	-7.860257841410474e-5	0.023271298616937653	0.6665856441291494	0.0017774377567167639	0.022635445260100823	0.643686262101506	0.009241126778552053	0.025767343645681055	0.5522398558339137	-0.03670166728944739	0.07273360606130842	0.39108092217798984	0.00252659010477875	0.02558998381903353	0.6374242777406328	-0.0069222297054176134	0.025000164542772554	0.581033184661139	-4.3234811382982934e-4	0.023639045226765694	0.6623360787857837
Chr05K_52018730	0.5275439179246445	0.03183404509729398	0.033892504436899194	0.24215551582321304	0.024427225518494758	0.028808513374400484	0.27796129176996687	0.019819406426084023	0.027013561326868003	0.3146875119663063	-0.0037948151519624305	0.027832165832873273	0.5264594914133376	-0.01723903278130442	0.029195237004056993	0.3604562861656121	0.048309569448278196	0.05844345847427196	0.17137077385556057	-0.01575815334169041	0.029313380823536454	0.38227987894132587	-0.015257790063824276	0.028298494600498228	0.3816302399332817
Chr05K_52032416	0.29501629906059695	0.004091798565411134	0.029608418345744885	0.5174407307190145	-0.003423688478360661	0.029180616363701086	0.5341148270747923	-0.007157052507902928	0.028648446001140263	0.48994889395051844	0.0011989052369289716	0.029953518320864035	0.5506436518393121	0.011944750860500963	0.030269653195340904	0.41122896369965645	0.01652962044670723	0.034718986549815666	0.38645114254681	0.03683888971713443	0.04263360332993289	0.2285921980692056	0.011222142232445219	0.029196475633654934	0.42758903268294535
Chr05K_52047416	1.007490156960779	0.05137508428953436	0.03617962462431288	0.07432648253082591	0.06483653505241217	0.03786703603191955	0.041458165934672796	0.048994470142774985	0.031145237197645604	0.06677354224182465	0.011986374059900237	0.03018449773036861	0.3625606804330183	-0.015699548733014275	0.03099256818930394	0.3086736170189669	-0.011249209144896676	0.031468347638838066	0.3804249176388115	-0.0053473170917513555	0.02991586947803958	0.447398376706194	-0.02533969602593403	0.03071883590749313	0.22139427754821905
Chr05K_52050250	0.19330382377295463	0.012063783882442563	0.029692147004417368	0.43705594390353153	0.00607259078222272	0.027487368795711006	0.5035965569880324	0.011469288583966276	0.02773869335830006	0.4359293206541791	0.031557039302551514	0.039296788920240015	0.27223236597339195	0.0030625586961810325	0.028697362825885524	0.5356354647314934	0.005226295851786403	0.029852198739932983	0.518566827899451	-0.00360235207505574	0.029364285066546734	0.5506886740277177	0.00674864375004113	0.028410414325685585	0.49674377837004513
Chr05K_52052659	1.271511515883667	-0.06831407883301767	0.051436443962492306	0.04706370515146663	-0.05575444361691396	0.03917370911621173	0.05575819108330293	-0.07402404062782686	0.048190695761172714	0.028926279494917218	-0.06929049796583006	0.05741786409619576	0.05390946773611682	0.012290107987231768	0.03451378364932226	0.35446147870727335	0.02344460687409583	0.039109693743493025	0.2768411754670754	0.014569043632354351	0.03554779556598001	0.3508317888399756	0.013499038850820516	0.033425533451950026	0.35013944478759784
Chr05K_52064561	0.8599584466904151	0.031527414059246917	0.03294227016991022	0.17982345252957332	0.031162836194906913	0.029770637216324135	0.16354162059809935	0.05737270577159334	0.038814104002878186	0.06366384398374461	0.03665514824171945	0.03624327701102231	0.1544035796791987	0.008480825236323162	0.03251538720772459	0.428857801868338	-0.023747039994134026	0.035622351149298404	0.2729783007910105	0.003920852871630085	0.030109596675461783	0.468303474267785	-0.010760931765023104	0.02989054180072443	0.38832617099102007
Chr05K_52109880	0.37082608468669437	0.02612842224682466	0.03870586021265338	0.2963532526980635	0.01933063165126774	0.032585867218479184	0.33976218761623217	0.0351322091294148	0.04256963213801978	0.22731370790919347	0.02532213068614708	0.03937243232529841	0.30563944850858626	0.011296295369774938	0.03522416411377578	0.43842199238488566	0.02143896068997074	0.040663199164148664	0.3493376993314685	-0.004826090185476073	0.033736369711287406	0.5276597854737433	-0.0026384132272701368	0.032366324232323926	0.5454962353816186
Chr05K_52110855	0.33080582889793375	0.020406442450448207	0.04369493584182064	0.3829567136411879	-0.0015193171904651199	0.032731723048040486	0.5498552117951592	-0.0035319137417529475	0.03186073191048229	0.5300348171012291	0.046742210992541666	0.06548341434248421	0.22638383353959632	0.013263912518923844	0.03564509293349966	0.4177190662063375	0.0019174254750895178	0.036045537536467914	0.538634029489583	0.0029840933312720876	0.03476795526918802	0.5281759675343872	0.016884052061710446	0.036782251316366345	0.3904045466178496
Chr05K_52130324	0.29823266516068536	-0.0015826614433617696	0.023669890512868226	0.7165629881153504	-1.2738777237312668e-4	0.022730518427779588	0.7328846681569176	0.0053145893284483854	0.023507224077323637	0.6664501744345734	-0.002348724436542113	0.023912059285029492	0.7079747880928794	0.10264714817494372	0.142269483872824	0.29105167829161527	0.0029244417325110027	0.024342953083525295	0.6969364882309174	-0.0016772401081171532	0.023744242632779033	0.7152092289331391	2.3130791949537696e-4	0.023177238644139227	0.7280659353644747
Chr05K_52135829	1.3818693064065684	0.21794280888059858	0.12200988972331768	0.020862512981446493	0.11082824694381546	0.07111520429521795	0.04503851239220402	0.12210518762438327	0.07408192656020879	0.03625951683432763	0.141074102298273	0.09398505741547679	0.05004507408290465	-0.031051571497399143	0.060741912723345774	0.30786111382424886	0.014026783017966216	0.0665777823774334	0.4332301728784828	-0.005292439346262347	0.06078417694354382	0.4697641907153609	-0.02279542237390978	0.05795040664949044	0.3559504975750608
Chr05K_52138487	1.328354620791362	-0.10044704742429146	0.07413895100995052	0.0469665490791229	-0.08459743163450156	0.058619519417516704	0.045925071004513374	-0.08024301769765131	0.05640536567389931	0.04913884057662843	-0.12379275923493771	0.09226014925498895	0.040742472627728565	0.05906377312142949	0.0555622375963124	0.12257695652725253	0.057038702059433254	0.06059083756000214	0.15690085644981544	0.05478546474672999	0.05565438079699219	0.14853889185777466	0.013076847409200199	0.043883785432613995	0.3840078166876986
Chr05K_52143758	0.28596829039212407	0.014744960931152044	0.031252687784227545	0.39780263936510546	0.0046957282033175665	0.027818093392923345	0.5072302974723639	0.013395932630803036	0.028397675499247033	0.39964650819761666	-6.594343703732237e-4	0.02951963310853778	0.5701533978607356	0.003652524526418103	0.029899294954672858	0.515279559063703	-8.248389188782266e-4	0.030328480403532358	0.5667013622871587	0.03657056118771143	0.04214260212106728	0.2318949701672873	-5.633460659799075e-4	0.02883956049277388	0.5715876143335761
Chr05K_52186097	0.19745617120606912	0.01953841895387013	0.03454068038231206	0.3735319162519043	0.015496531581660599	0.03097539620502453	0.40531316367373893	0.028269504092587876	0.03798718453535316	0.29332106829497284	0.0057799381280511115	0.03005465415326795	0.5151118469067947	-0.005940522420577553	0.03077994582527348	0.5152756779017011	-0.010165511799327823	0.0329535421627411	0.4786190101572517	3.713622450684711e-5	0.02995097329102543	0.5809611405334534	0.00542589884978667	0.030388078822355183	0.521423281401454
Chr05K_52217833	0.8288967540611195	0.08797426720641702	0.08472422575344138	0.08151516948409404	0.05072145342864183	0.050231712708712975	0.13601458404225478	0.08289613144393938	0.0745598631872755	0.07378455772956438	0.0249206332791323	0.04603404606788538	0.3064508285264933	3.1613399339801914e-4	0.042258784127871464	0.5120756725618546	-0.001546816730262517	0.04475844621355488	0.5099152383623399	0.00760368030566914	0.04203732436360111	0.4461687831050244	0.018699370817421717	0.043972117368391815	0.3666422907285682
Chr05K_52225780	0.4210074514851536	-0.0010839929104602625	0.025511043252708365	0.6421038695682388	-0.012075929072785754	0.026269317994469025	0.5056007698478948	-0.007356906275519996	0.02422933338086151	0.5570006127104223	-0.0025312908128983227	0.025703557818262564	0.627292396625275	0.008258590106555422	0.025919816931130685	0.5462899450510794	0.08569972223050198	0.10469584876914245	0.16794721336066382	-0.008500435709501522	0.027024983303832503	0.555274968971398	0.008511991467568737	0.025847335310861072	0.5468594023930783
Chr05K_52246849	0.17378117735323814	-0.008658921141614442	0.029015185464423172	0.5422409929193093	-0.00752478598344337	0.027618492030252066	0.5522424119041409	-0.007347874310939879	0.026847394532744654	0.5509328230305717	-0.008311466519128815	0.029353304260050717	0.5469403090428974	0.03976567275117887	0.07965429265952773	0.3639985157602894	0.005353791434780436	0.02882795913727942	0.5806964282819511	0.009838410467073077	0.030136151257267634	0.5337238204372117	-0.009764652012767742	0.03083076762213857	0.5326568103992217
Chr05K_52300487	0.7255888050662254	-0.006995515355108424	0.02516725747695648	0.6296760866198283	-0.01795156069188839	0.029456781004102157	0.521498549345718	-0.00806244314241671	0.023444353409750537	0.6090247499274662	-0.010144018877767506	0.02853644248049417	0.606606424199873	0.11361545641573306	0.10007919691967926	0.08244839398441961	0.011129858580875972	0.02751450091619429	0.5874906529683815	0.019822466046134458	0.032340536696146616	0.51311811946898	0.009498301250018491	0.024770431761893075	0.5954802886379673
Chr05K_52306805	0.2720522302595758	0.026966470214390064	0.03680241565680991	0.2989048509369315	0.036619954955072066	0.04158124149791637	0.2344432146828404	0.02653897889148118	0.0339420864230779	0.28842618289822364	0.0029535815306867353	0.03006337937484052	0.5375811846604441	-0.020662660188025126	0.03479210191767849	0.353970258786362	-0.01146200261157563	0.032684195821378	0.4501166114547017	-0.004424123324207813	0.030557122673190322	0.526249912633081	-0.005896891522139773	0.02994768106964412	0.5055888395486838
Chr05K_52322758	0.38408236105547844	0.017179056582702718	0.03287233985076885	0.35941383373900904	-0.004195508830065933	0.02909366942023088	0.5116995031802414	0.004767498528759054	0.027662884548481054	0.49130621159716403	0.00933240508645485	0.030382852976712272	0.43954025232377403	0.023929412499786664	0.03295858680459312	0.2836821365016102	0.009257363602333478	0.031299683429162624	0.4434624254527948	0.043233420978854784	0.043787639369904874	0.17813298950687548	0.01008290241982824	0.028822074802471547	0.4232757641579516
Chr05K_52342264	0.4428061733375301	0.039456854139697406	0.05720074225072197	0.2610530210794071	0.03517097636275463	0.04934636004574755	0.2652381150755635	0.03624142782271765	0.049990051703842055	0.2566713014021272	0.06054781049510469	0.08167246224150798	0.19689988336270275	-0.02014266669428258	0.04405424097479444	0.3793149246778943	-0.002496297817284406	0.04136842035725395	0.5277816508811606	-0.03356753909004914	0.054550428318194	0.3068566390160088	-0.009477301791646853	0.038857967476600176	0.46406979442835494
Chr05K_52350421	0.15942402073557554	0.005113726700374537	0.02982224048852943	0.5339231446434134	0.011518673085716016	0.030563928674254313	0.4596626135914188	0.004596608228599474	0.027868671059225185	0.5366712043048197	0.003630024538177846	0.029570446768860836	0.551414773026602	-0.008387085306019993	0.03162290089430343	0.4872657210332858	0.0037213695186854943	0.030655813910551867	0.5518387345449167	-0.028936897393552947	0.04224946558351787	0.31775258250581606	8.669070063259044e-4	0.029111522769020074	0.584975322258854
Chr05K_52457392	0.11836989261681366	-0.027611477321106182	0.032063999030032264	0.2980666691605006	-0.009396003135811534	0.02537350606543795	0.46978327282992427	-0.008496438093904423	0.024605521015619254	0.47844085647721246	-0.01166470912591083	0.02706207187713769	0.4466442939318943	0.005374461260130711	0.026426783682101045	0.5254162458173073	4.857340973124195e-4	0.026752038579605668	0.5943204961076518	-4.454890105892973e-5	0.026047583085691866	0.5959862037470709	-0.001178842276599654	0.025409665073097235	0.5807607820136591
Chr05K_52515460	0.2083580595855877	-0.0031737438080596935	0.0316310942704433	0.5487034985125796	0.004401205058323059	0.030460266582945747	0.5363905851909063	3.812948547057655e-4	0.02914320350554445	0.5822260770421651	0.011997809330187436	0.03468720963611029	0.46125405917161677	-0.012151816169628436	0.03409778636886474	0.4488808726157232	-0.004583353064413721	0.03263309549703746	0.5330859713448204	-0.035237611583866464	0.05091246513789703	0.28103843258413075	0.0064712398893368	0.03186426100836212	0.5169221792277685
Chr05K_52547008	0.4772015408817148	0.0016679701411747504	0.017066782234891012	0.8032559354374138	0.0020354112430783456	0.01661092605935804	0.7970488917671167	0.004112568583989008	0.016673975087494165	0.7658297965362368	-8.436805503980079e-4	0.016738343742455888	0.8117950692365317	-0.12607496225506756	0.10881935378668106	0.1460339528057889	-0.0028543607443368706	0.017621825769340405	0.7852549698616409	-9.336677529303981e-5	0.016673536501382362	0.8229877115093169	-0.0016595565123291207	0.016364006569795156	0.7999589182114608
Chr05K_52551400	0.6755338800823371	-0.011184154337545802	0.03202781859559787	0.3937930233460687	-0.038890195005310574	0.03594719937145389	0.15856057045808947	-0.029841678636219213	0.03265891103838213	0.206016595448271	-0.01648521554441891	0.0348154800059925	0.35448726597191527	0.04391795645402681	0.03950965522925426	0.13566228328810243	0.015093818259707879	0.033913220585070576	0.3615140156270072	0.052307858580575586	0.04639701176964944	0.11676186492913165	0.02814660277749576	0.03310723183710691	0.22390414574048775
Chr05K_52564408	0.18069052170791416	-0.01967664116214692	0.030461799354198064	0.3610041271367882	-0.029117280574899033	0.034696845450607125	0.2805929987109351	-0.01953407363274304	0.02856683541764742	0.3506055838630714	-0.00150470669603556	0.027644756329366613	0.5673583456721727	0.012999010349481536	0.030076345955267283	0.4329959163483842	-0.0037035831708515914	0.028892752633196163	0.5415364175383389	0.00571352893871021	0.02844505029466536	0.5230397011822193	0.01264093426893084	0.029041314970020864	0.43939719723614595
Chr05K_52565222	0.41016509326437706	0.031226701302150835	0.04455782264080552	0.28179868475005654	0.0524133016658684	0.0627744973326272	0.18082895425103632	0.026606091582750523	0.03698559464640059	0.29195358372197444	-0.009325971977225815	0.035413817188852725	0.4686759221614848	-0.03369349741768065	0.044382220265082276	0.26087868766603983	-0.013155928028914415	0.03697289003630402	0.4299975782456499	-0.009577386366630379	0.0346691427043995	0.46014970543530487	-0.02148925817575974	0.03676280270780259	0.34319642925325655
Chr05K_52572570	0.26076735612032154	-0.021516349089071792	0.03007987746599322	0.32657136463841896	-0.03581735954775355	0.03595884049334736	0.22005133104965702	-0.01895193632293876	0.027429913293200704	0.3365019376238654	0.007563045358760932	0.028046024959459116	0.4836586902976545	0.019842467671044424	0.03046869888298277	0.344611565911341	0.005487137793071126	0.02850629008200602	0.510465929747353	0.012142970827848834	0.028790359882033673	0.42960848878094665	0.005432439233292958	0.0270950383032199	0.5073958270500565
Chr05K_52591858	0.3978096856604847	-5.173009123276602e-4	0.024988951316839845	0.6385023434213695	-0.0062778341811151805	0.02426827290359167	0.5597151086747932	0.01040955489967133	0.02488601189073992	0.5008281818022957	-0.0022965317374578644	0.02534635274587628	0.6159373728912303	0.0031295903669438497	0.024714569188067987	0.5944899539938954	0.07229970739280007	0.08746016007160036	0.17408745056632757	-0.0037837139984774463	0.025406871461039836	0.5971871741076855	-0.005175298476654157	0.024968469068924762	0.5769176588064884
Chr05K_52613083	0.31261680524487917	0.018861496849612903	0.04098913225506354	0.3895313446512184	-0.0015447118358216578	0.03269144332971284	0.561648016516271	0.01464486041859247	0.03575162529469377	0.4159311505655715	0.04662822713800372	0.06614828014406271	0.22866402244759443	0.010002071482792996	0.034770331197354974	0.44901599372312995	0.015269788001679866	0.04064009064804795	0.4238719043428414	0.0015451573549852273	0.03462597405759316	0.5425419106168111	0.009449893142953206	0.034497033682372565	0.4628235295408382
Chr05K_52626213	0.8348576423663511	0.05110792002556256	0.04626258540811881	0.1115008701028957	0.06350900747130266	0.0488553026473964	0.07207616285636637	0.06398854537382165	0.049702287487817076	0.06860242956423594	0.005386029689606645	0.03433389501211916	0.45835097387529455	-0.03115281034601889	0.03699317428798173	0.21013874319074743	-0.015219031447985308	0.036625373023218014	0.36016704661360066	-0.02323057550202879	0.03809036866823262	0.2901400493272508	-0.004914339939290103	0.033672538841681296	0.45329463011855475
Chr05K_52626462	0.2916530173190457	-0.010625516049302784	0.03597769011808422	0.4642209327049902	-0.0063756066178644296	0.032587356311407883	0.5020956746534248	-0.006373621777177841	0.03156081197009277	0.4994382680284212	-0.048762741706720014	0.06798170431117424	0.22724993710968933	-0.003242857023785385	0.03381800198317242	0.5310989420944277	0.013207822816708062	0.03949495899206087	0.4529327351140708	0.011988053000917478	0.03695699893831134	0.45777675953196484	-5.826355378600017e-4	0.032973204566405644	0.5606205515839685
Chr05K_52626578	0.3935238091806918	-0.04033085810489294	0.0333989626547536	0.16647513758653987	-0.02332397495155236	0.026919697099028306	0.2584537186401471	-0.02489889854049685	0.026638787042379444	0.23928921484549281	0.00236162894637175	0.02710951917477562	0.529553047972712	0.002157076802418315	0.026757797877517787	0.5255103215175734	0.0074474046347467555	0.028283499247376415	0.46358660747354663	-0.020255797521566508	0.028451395987151358	0.30220789034523066	0.00238684673363177	0.02618132922802183	0.5269395141315679
Chr05K_52642106	0.8975772981708731	0.061803724738416624	0.05507189401781568	0.11969482072533644	0.040282940190053906	0.037273874146711856	0.16189652615064598	0.034926668182229254	0.035094639650908935	0.18541105720619566	0.054188622417522876	0.05711693338392937	0.1558040677716942	-0.05828523520022847	0.056963762779957086	0.11633659805614982	0.011535853971239652	0.03995560986437409	0.44656428672297227	-0.024377536718042044	0.03706431212454606	0.2938152342150121	-0.00438460658584816	0.032256567975524605	0.4783230431434702
Chr05K_52647783	0.3131368501161862	-0.011988380329203524	0.027581843842676576	0.4283599051568303	-0.03853695449747983	0.04899193859753061	0.217259294416716	-0.013277622386981583	0.02577366248262432	0.4024440908260084	-0.016905651708874665	0.029451690578714412	0.3767377635868062	0.01030098319400725	0.02883101216139162	0.4547268263963321	-0.001193398089015253	0.028167136040296956	0.56572559548337	0.018283902471706782	0.03099735976016818	0.3796876479905208	0.008133416358547965	0.027241342874379897	0.48287042386993784
Chr05K_52676625	1.8380350921309214	0.24710346002921724	0.11088145230173559	0.011793914917719778	0.227957146948347	0.09583168018586384	0.009858318991702968	0.2743488777790822	0.1068528659613121	0.007777204267241088	0.14628579259121371	0.09642955482820913	0.05818703800211272	-0.13265000767126994	0.08587900877067933	0.0535658574747373	-0.0766936165364491	0.08853695725050265	0.19144681872952196	-0.06893627158508432	0.08270184213381457	0.2023477228167725	-0.09969936221608566	0.08027359809181536	0.1021008896523361
Chr05K_52750090	0.7814392640437037	-0.04743587228610154	0.04507240635979383	0.12830250434426427	-0.06325580784082283	0.052290687079612	0.0763355347038086	-0.054018179739982075	0.044231356274574876	0.09286225509084645	-0.004802064276955449	0.034124452733074497	0.4669699860778984	0.017271125983181878	0.03593444726588283	0.33875372108370233	-0.0012264578507600132	0.036221078931548335	0.5202149068294142	-0.01080802941599077	0.03559577821721892	0.41329514285361024	0.015581595846703343	0.035322712164742975	0.3603873872414963
Chr05K_52767005	0.31102912692508555	-0.029560626323775284	0.03455214041542826	0.25927317850175746	-0.03551623169267225	0.038153003430606874	0.215778485745314	-0.01980005557751996	0.028322264210513013	0.3225976734274758	-0.008041278411924115	0.028759936792670693	0.46533735859430814	0.008812684864670158	0.030829029090910065	0.46327404696414753	-0.008969353443636538	0.030576657948747733	0.460386470782016	0.01085467810682292	0.030715750108765667	0.45046287269827695	0.004230722558462002	0.02878583348389894	0.5239676273757308
Chr05K_52786385	0.2016554486393576	-0.004291933201218414	0.028664348465898826	0.5635131940194554	-0.013020771898254091	0.029941242213820586	0.4644575485643342	-0.007725433525984326	0.027454931492220308	0.5184544376323654	-0.008438897892686975	0.030234244519447246	0.520333754940516	0.03547266955494446	0.057062039629454796	0.2996937179837932	0.01656041870551646	0.033597999927797634	0.43237619128421056	0.018764247815634155	0.033670893661389034	0.41019411116730087	-1.0786526934037605e-4	0.027899871690898893	0.6098434973109349
Chr05K_52862829	0.5316053688622303	0.025929449579759272	0.05084693426580901	0.35284667538388237	0.010285311826268469	0.039418543282920306	0.4426860996242065	0.015633392021428667	0.04004139723400276	0.3988606352565187	-0.07997684188323302	0.09482247123202911	0.15637724259381192	0.0013941499626050628	0.04257014806281229	0.5322113374077564	-0.0024516742460647632	0.04497452801529308	0.5212195543138401	0.04658812397512474	0.06402045586733415	0.24710096051028851	-0.0096785179187985609	0.04124536563015003	0.45550286985170285
Chr05K_52897234	0.16085785809921033	-0.0054911769517174015	0.026779535554638335	0.5478782681304399	-0.036381229243017135	0.0692840342265134	0.3220680574785809	-0.005461756816003619	0.025093451373603925	0.5438165819379932	0.002728843351657309	0.026743836750025826	0.5871558436212045	0.012040721243510572	0.02910031972228978	0.4724085642652799	-0.003620189892723141	0.028094154911632443	0.5729336208699394	0.012769592478301327	0.02921898083966768	0.47083796005408596	0.004854099787864864	0.02670619930965272	0.5592942744668823
Chr05K_52905711	0.7168975616052397	-0.003552059938745981	0.018650100835931098	0.7390956039890259	-0.0016921087867101702	0.018075413053361064	0.7665915274242382	-0.0049476689142736565	0.01775635495074206	0.7168613118745242	0.0010387912730433593	0.01883982558980628	0.7840663175670208	-0.11497846754035138	0.08920536803820592	0.0823113416623682	-0.0077540297644380215	0.02078133754768346	0.6880085391829067	-0.011162330041854077	0.022613085642755524	0.651299627535354	-0.002017092162669286	0.0176059659451181	0.7575192390853978
Chr05K_52906164	0.1634895876358884	0.004939465874564685	0.027668419184755783	0.5789463160781898	-0.0035519449044060184	0.027063221556451328	0.6030164343821149	0.002792254337727341	0.02595122424667943	0.6024753437629604	-3.521987622734197e-4	0.027242898675735754	0.6395189432848332	0.007360032947150129	0.02839787075829273	0.5433858698384726	0.053749168395421404	0.1051661639738203	0.32201192578950694	0.00812958490109275	0.028295034389255073	0.5411804474306998	0.0023412320879305872	0.027060481376813023	0.6070814699182445
Chr05K_52919806	0.33252337739379445	0.01590117661941887	0.026867501911788005	0.3524137138163561	-0.003793517630927463	0.024263416971676777	0.5127274969334605	0.003124685050910795	0.02345100505378086	0.5143143152446586	0.0014882773029098828	0.026213263259823427	0.5407694475833037	0.0072009098550087185	0.026100236328098304	0.45239782815075447	0.007962459726441341	0.026980636151103424	0.45472746894937277	0.03951355051195576	0.03247168554081047	0.1786909540179264	0.003352094699664897	0.024968065725639536	0.5125753706435194
Chr05K_52944579	1.2136472166040886	-0.03147369804350914	0.056132941829202435	0.2859596869129468	-0.09768710444415016	0.07121912505685066	0.06409525734736654	-0.07348275052612635	0.06132042753957801	0.09874910486626354	-0.03395834272342675	0.0603211370474748	0.31094546336834994	0.14557731408097346	0.10162030936783165	0.03497850712591197	0.06353545323499715	0.06991328435468966	0.17344295234862672	0.14157717956224375	0.10333499865567342	0.04996328772981786	0.021370551674735377	0.05125076182460147	0.33706934391247756
Chr05K_52996686	0.3354968862380513	0.040676687365055954	0.05544896138762465	0.2387355521413484	0.02723893162969665	0.0396417331287481	0.2986839104938291	0.03915485727766567	0.04971694783949788	0.22954396604348104	0.024582514148454117	0.04427574999745238	0.33826829215484877	-0.005666803051365064	0.034342589995433145	0.4993018307049698	-0.010091503370776984	0.03723318923760815	0.47065572094524677	0.0031443426389370734	0.03426529289349067	0.530613899345843	-0.007508415218901757	0.03418610083884433	0.48980241837209804
Chr05K_53013402	0.2582308866829394	0.011802899396258013	0.03043466129669277	0.49728052491897734	0.004238529507998505	0.02685401876156713	0.5760640087403945	0.013414717376187513	0.029497897428314684	0.47306158682468613	0.014081564962457408	0.03219512766937628	0.47578693653930226	0.0016818961296207796	0.028510941780761717	0.6013573237356264	0.059708849605428015	0.10356664899791068	0.2810725395503634	4.038293496509635e-5	0.028404529221363564	0.6269299482995632	-0.003749445785824315	0.02847716862005092	0.5978918810245126
Chr05K_53034752	1.232729599926361	0.31044850680899055	0.163165353300364	0.03244097271814147	0.13821295639053305	0.09525453572958259	0.07313802752494583	0.10659103421884442	0.08548958373894779	0.10633229650467313	5.983024993588164e-4	0.08589491822786424	0.49960982119435987	-0.02701048199682695	0.08180319041245508	0.38492762497618305	0.013978335452367773	0.08947181949082543	0.45182156393030604	0.03234249769897188	0.08507366225097651	0.36453083172559797	0.1447803203478998	0.10105812078567832	0.07742196567363313
Chr05K_53037685	0.4214677098503383	0.04834137296781784	0.04678809902741582	0.16025213768181573	0.025477332615902418	0.03106001142153632	0.2644755513354331	0.029071654277347703	0.03236501799077561	0.23257173421454747	-0.008014462407379257	0.030801378434253353	0.4614063791952673	-0.021089651462047925	0.032053092669825714	0.3111794529979498	0.006188812190935855	0.03155039779938031	0.4843670659722452	-0.009469566889451126	0.03043011783223891	0.44088901588531615	-0.0060392914154580165	0.02887770383827596	0.4760023664834243
Chr05K_53076974	0.148285318794713	-0.003902319660668843	0.02883863249446306	0.5516467962443672	-0.0024652751679962942	0.027881140689676873	0.5676052110824634	0.001054979963195465	0.026663223867619726	0.5762213728054157	0.004944968247694205	0.02855565925523781	0.5292681868030732	0.013522916250096063	0.030454747085436665	0.4263879383590857	7.732252361150174e-4	0.029146784862826316	0.5790252027197401	0.02739550878429599	0.037115274883401175	0.3113361761037412	-0.0010353244458244462	0.028215855362566804	0.5873608913997956
Chr05K_53077929	1.3950142733653534	0.002438666781004774	0.05381562636512131	0.5057233645443012	-0.05785569216725471	0.05576138981932608	0.15767945899027425	0.005978581259701953	0.04686345859761328	0.48480954365176976	0.0084626666554736309	0.0539766925037048	0.44155533522277923	0.15772956924349882	0.09862976000633215	0.02332073536715041	0.11599775723439659	0.08908734043228562	0.07255386420935014	0.12663925796151027	0.0871833166148934	0.05252403366843729	0.039861988727132744	0.05040861300290597	0.218293593438992
Chr05K_53080984	0.6897432727925839	-0.050598414882116145	0.03297901038473249	0.08621271855118351	-0.022982904640231647	0.02488126224288002	0.21169422280247852	-0.021832721231194705	0.024239481066712917	0.2182302639996585	-0.01884774857879974	0.026926945997604	0.27548094886663155	7.693242695015654e-4	0.026589929028770835	0.523185694556186	-0.03343164431476559	0.030964753959867766	0.15936282188617956	0.006190200154420411	0.027319635926824667	0.45190211692446575	-0.004426361797553871	0.025455665129618204	0.4608836446557195
Chr05K_53151686	0.30454478632405413	0.00433867997047044	0.030847412543475783	0.5190039400858333	0.023245855751574795	0.03463679121403134	0.32593507683717515	0.014884407304967394	0.030692914721460886	0.39569287641920614	-0.003329678005944323	0.030429215748100664	0.5273914446526815	-0.031612766013777015	0.039109348264459866	0.25689721024491563	-0.005881426282375938	0.03140362428165032	0.498342774866818	-0.03514175106864832	0.04294357223813714	0.24574550414836183	-0.017874370553113316	0.031875290950935484	0.3640005449593059
Chr05K_53188096	1.0570414144520608	0.07757593211249213	0.06556362823230757	0.06931038816874802	0.0605546810540835	0.04956617688542939	0.08259641381008843	0.06898802494954699	0.053933179291470304	0.06472578339213218	0.09227791262653767	0.08233284482598412	0.06339697711239148	-0.0350231584358942	0.046441634316819386	0.22624088344907467	0.009153144742594592	0.04535914542844499	0.4547288491249173	-0.021176940447933622	0.04252182222670708	0.3228918849533374	-0.019657985548029118	0.040160604547685906	0.32491257114718897
Chr05K_53196124	1.01817705133848	0.05599169140056557	0.045774630757078015	0.0792107541218861	0.06412495182479482	0.045114412125392564	0.0521201637804512	0.06261195845889007	0.04272019940158016	0.05178801850827096	0.018914530548282932	0.03577102615279454	0.3102452505343976	-0.010214529226569496	0.03456964051477333	0.3720054154883251	-0.008587552790427657	0.035155405590639295	0.41798394814991713	0.007088167190737157	0.03426530607886339	0.4414320133825306	-0.03818217466225543	0.038096417597141205	0.15515009705746807
Chr05K_53196603	0.45944645404400697	0.027709480665101652	0.028535612846140947	0.22392310585303168	0.04460510389320678	0.03069716866525049	0.12750029846780692	0.031287592808170755	0.026952009050396946	0.1806047806210285	0.004769921250851787	0.026562020515885083	0.4808267817970685	-0.021841191258947172	0.028858608668864468	0.28344885289292	-0.009948270139786906	0.028304978830745172	0.4243158126698293	7.20389964214854e-5	0.02675580391093403	0.5470024003129413	-0.010233319127341345	0.026688720484794006	0.4121375483390318
Chr05K_53200780	0.2769000450657938	0.007789280033499737	0.026737131600483743	0.5232291770107743	0.015881011893129005	0.027521853004311772	0.42517259170373606	0.00563683182917321	0.024400178443684105	0.5438991589580267	0.011971806207397141	0.0285069165032599	0.47751534295306286	-0.04234483080685463	0.057535355625276265	0.2482222997173691	-0.0056876466934231125	0.027336720686296258	0.5509839425267684	-0.019854661534095416	0.03090226854151013	0.4010289632709304	0.006073571325563199	0.026439392509285814	0.5457289845862521
Chr05K_53215647	0.2918515728345757	0.013843526452526135	0.032284421180231754	0.4840948722677313	0.01606963168464322	0.031659003555775736	0.457173850517693	0.004497528396543808	0.026900560818421508	0.5754544049511596	-0.0017366651048565287	0.028150839601859184	0.607126781314566	-0.056751355325180115	0.08128771474594583	0.23074122578878453	-0.0012742756542858003	0.029061167183167903	0.6109228967755018	-0.019202092051128744	0.03436798220883329	0.4290454505008363	-0.008455103448973008	0.028417265528090548	0.5277554385652445
Chr05K_53274959	0.37212856782034925	0.014872214984144571	0.031590275690563024	0.4280586372643262	0.06108797676333824	0.08614944728070499	0.1899147115009553	0.0231945100313783	0.032761876264658346	0.3426612915709685	-0.006995218027265819	0.03075488863606325	0.5198634232805248	-0.020157509164239393	0.03390175535053708	0.37899679658645247	-0.01236110840233126	0.03287105244612701	0.46372831354632815	-0.009583041420708684	0.031020658072493826	0.48953490660666477	-0.01509941046011369	0.03139301567497671	0.4270466374297921
Chr05K_53285652	0.5267143513174993	-0.016048077710522003	0.03392847831687117	0.4118621041232503	-0.01014627633834134	0.029861968947520894	0.46401175349011836	-0.0060404457384171445	0.028354507274377085	0.5091270811109637	0.006370232488607906	0.03199710718181175	0.5191753378046131	0.01912394288718214	0.03872571552484068	0.3963323314109548	0.02168059734914065	0.0379278862240327	0.37354716349812533	-0.0019406254336356182	0.03086850831797289	0.558897628734349	-0.06135189496668858	0.0722676399228891	0.1588763051825981
Chr05K_53326401	1.0542614075716699	0.026800021094782352	0.028974612550652767	0.19143236656284504	0.05955964964350058	0.030790325809386593	0.04006620856912496	0.05271221913920052	0.02903238247157588	0.04771804734726341	-0.00859663910759364	0.02869629747158497	0.3987872818271747	-0.034796320823031	0.029087985560816033	0.12906152409596883	-0.012523192166574713	0.029610858042786552	0.35160390347052617	-0.022757866185724653	0.029158372602434524	0.23258009578226102	-0.030045671430819234	0.028473742022520496	0.1598612260436333
Chr05K_53352889	0.5064773994243301	0.008462571566412643	0.02905780695247747	0.46070846052226677	0.01628036728621376	0.02834821008702083	0.3611765126179046	0.020559467038127572	0.028733998363149337	0.3136683985906952	0.008247282117397848	0.02953413689849958	0.4673886977690933	-0.001775050190188965	0.028797337317536226	0.5358670317319998	0.012907504346259863	0.03132245112402247	0.4174694672861835	0.0024996156131476583	0.028903535411692157	0.5391061106837715	-0.05594698729128879	0.05470790944610665	0.13530108137152697
Chr05K_53359507	0.9211811232168364	0.03495281896753209	0.029153410831474883	0.12759258477367	0.040953230849468024	0.027883938629689513	0.0835938266015481	0.05381790467534968	0.03007125926554193	0.05022980076438745	0.03398374001394664	0.03019515360188258	0.13827951413726255	-0.0040864676590627825	0.029480248511450396	0.4631435941904324	0.011246020924811938	0.03017591439289393	0.37273560473300293	0.0013108932323571464	0.029375052497756377	0.49697848599499395	-0.01172818385895011	0.03052012148574886	0.37185688755079993
Chr05K_53366976	0.23927139137661846	0.015303085374067098	0.032401346610517565	0.4039217161729099	0.007901331824661502	0.02859395928143144	0.477730177436176	0.013460785345001664	0.02927149712081103	0.41184971660692626	0.03694130548264099	0.046127189141031325	0.24674724126534794	-6.115930478974227e-4	0.02977009890575692	0.5725879578771378	-0.00118340387334477	0.030636771715545137	0.5678534391384249	-0.003249052564604191	0.029931831349428593	0.5438196551396064	-0.006734846727380928	0.029736133089348978	0.5020753433774192
Chr05K_53383659	1.2305368858943213	-0.09169721648587256	0.0737677223685258	0.075502501952319	-0.09633521913751737	0.06906885134551079	0.053653973564023794	-0.11613131161813489	0.07818699431358557	0.038340236920814896	-0.14475308935334796	0.10724453529728785	0.04629747075068136	0.036145594369133435	0.05476147407701963	0.25472315587849864	0.06012911396167097	0.06745026285142436	0.1791574069180488	0.014734791198973755	0.053118214875633105	0.39893972706120606	0.03425429528768735	0.052815739240140144	0.2641832318455391
Chr05K_53411871	0.36087703791243014	0.0076823309122253354	0.025247222665061582	0.47983277617384	-0.00693015047876417	0.023576448952391714	0.4869896851158596	0.009369921407394864	0.02311766704865566	0.4444985185977128	0.0013121991612862996	0.0252891068904827	0.5683474495556391	0.004677549503769071	0.02472935270458939	0.5147841844688118	0.0463419900725528	0.048531241502893764	0.17857869381532396	0.013444574910088864	0.02605811930487804	0.4059763708702645	-0.01609670169154271	0.02647265292469606	0.3793238257899715
Chr05K_53424328	1.3423664206079018	0.02447001379354959	0.029511746932474645	0.23451535396564177	0.03670493504025182	0.028210084705774838	0.13025700927316336	0.04184074352568453	0.02937359958786468	0.10508826972534666	0.013770502843320325	0.030281297767823914	0.36084691801958985	-0.06724563285012532	0.04155755706848229	0.02718232355595962	0.006076915598033108	0.030535823615181725	0.4603155173121069	-0.04301218816810321	0.032894259154993374	0.11754057654424666	-0.0460393052134537	0.031569850876604195	0.099052938710813
Chr05K_53431731	0.27752997256948975	0.032379067379443446	0.03880867096713293	0.2506476420036726	0.014678046486261441	0.028772008208669073	0.3865919768175793	0.016496762771515076	0.028493374893757285	0.3621803918710864	-8.806059572125488e-4	0.029241420176610463	0.5700724363489662	0.004232487997362395	0.02930137868016593	0.5150742143229856	-0.005060279064805015	0.03056081788766143	0.5190694012223831	0.023021491358838856	0.03389348043853353	0.31749020259278704	0.008259776016948757	0.028750026916101398	0.46536439581901623
Chr05K_53432410	1.4525019106195922	0.028699339348081977	0.028447198149737674	0.16078865155072775	0.06395725957131221	0.028981557346823915	0.018879261053867277	0.049539284957225406	0.02661155369189942	0.036604024731661376	1.9501477394614896e-5	0.02836136280578667	0.5054944340854404	-0.036769767256123624	0.027943826826830383	0.09819305946237877	-0.02429179291903389	0.029858738225195827	0.21195237703531555	-0.008049257966405961	0.028072339014678198	0.3922536957311633	-0.053923382324642354	0.02941424208585661	0.03547682185655776
Chr05K_53434406	0.19820094909954641	0.006725722023419429	0.0314047680599403	0.5078066780178444	0.002007652657267104	0.030268920333394997	0.5546296867857453	0.02665949984039803	0.04135351109565087	0.31906246906970226	0.0043591584388264215	0.03125443691911213	0.5356979780782818	0.0012466609375500926	0.03138604802787822	0.569759177354972	0.009972827353133136	0.03486856273217	0.48289591034488055	-0.006060283347066007	0.032211192348036544	0.5250968405036929	-0.00703648489022204	0.031273193318189875	0.510229937812379
Chr05K_53439639	0.30434508888111045	0.03956186123907517	0.035099721602755145	0.19229927562110577	0.02236369328398523	0.027747237448119248	0.290120037327646	0.016710983037995907	0.026011322527239818	0.34184590175572627	0.012957967159744586	0.027788872082865793	0.3996590695202258	-0.014739787131037872	0.027862014319824997	0.37641187454985137	-0.004753874058802323	0.027823354151033538	0.5074954543321457	-0.011664673425911353	0.027726399621771737	0.41840174217499726	-0.0014292244983498625	0.02607996263193357	0.5496046593808956
Chr05K_53446604	0.34686231793443406	0.004132534303482889	0.028072449098468812	0.5134564967706484	0.011377140467020149	0.027967474155726313	0.4165962277346049	0.018627175946181206	0.028158137779541376	0.32987248554227416	0.005260098621374143	0.028399666759964637	0.5026284595160728	-0.02756358914703996	0.03168546448527245	0.2505936905173676	-0.017310430668825233	0.030390245832090712	0.35480836285782746	-0.036009226105581556	0.035464946201330595	0.2080649140130163	-0.002111153350777889	0.02672846754642725	0.5306209371029806
Chr05K_53464369	0.30601270525162705	0.03320381975287082	0.030408700748542034	0.20445351942478307	1.1373405298895064e-4	0.022853532733515407	0.564612115189626	-0.0010365148948006909	0.022300191111246176	0.5515125551902016	0.010625152653390429	0.025499222090733277	0.4147588895396347	0.009211994578177628	0.02466004990251014	0.42747084527575974	0.0117363051065441	0.026385491924821907	0.4056832849165052	0.014225451589815436	0.025730537792194867	0.3688554127574672	-4.6218735869608523e-4	0.023961218971980697	0.564540456658241
Chr05K_53468275	0.20308473179972492	-0.002100083117411115	0.02899171250311286	0.5629601060693988	-0.009826717335406658	0.029215911716285323	0.4687582135226924	-0.00937871168135193	0.028136670847549262	0.4697509801930071	0.008986559475694468	0.02952901795064774	0.47369874111351296	0.022630542505655247	0.03361170566010428	0.33079539689948156	8.705161989812964e-4	0.029506255086544288	0.5688995248802325	0.030048909925437482	0.038130659116510944	0.2844455239514743	0.006589777312899698	0.028298294741497625	0.4979567967287264
Chr05K_53468506	0.4473723992121305	0.005938672719884855	0.026766355884492783	0.5677261069531097	0.019964855976386506	0.02989975438037981	0.4180696085966377	0.011681060766562449	0.025984246106457477	0.49154674860308567	-0.015211473651499418	0.0288259101553255	0.46033713157182565	-0.07052163286217066	0.07981472742371863	0.1497548734019768	-0.006899867959686174	0.027050258118833475	0.5527145353727717	-0.01350021889545542	0.028036245142289203	0.47803464275053775	-0.012000331625019824	0.026733214005573793	0.4889717409334846
Chr05K_53474838	0.21207953225103343	0.021894086193232142	0.03237554966119836	0.3408920188198443	0.03120922372759082	0.03648005167795036	0.26701070888606265	0.01661204636723093	0.028530868866707342	0.3784850191169197	0.004232773418698554	0.028514699952792898	0.5302289499707227	-0.020593441111834726	0.03294150884271328	0.3561285599830939	-0.009651884631403275	0.030325542213804287	0.47316719707848554	-0.012084529059434548	0.030360736191244665	0.4455147792271865	1.5229357437475665e-4	0.028157311859817676	0.5823928095748492
Chr05K_53476169	0.21265011433974215	-0.0052097192316569885	0.029293514375103354	0.5247557946268206	-0.01105936343184985	0.02928667719987732	0.4534968736532623	-0.0027636366640336157	0.027098123904076128	0.5512736647359537	-0.0054883974910323995	0.029470905944850568	0.5232533251739326	0.023291027143276598	0.035380533116450855	0.3302122386216984	0.00452082165167189	0.02977061000040527	0.5285993026871116	0.03271616080805564	0.04010213163518848	0.2725679044696771	-0.0029389603234974116	0.028822236727141962	0.5545230956379813
Chr05K_53489564	0.9853279964117012	0.015510770595770607	0.028748583592192366	0.4779569194113107	0.029977916058765	0.03413725506023832	0.37028178829004305	0.013794035822088569	0.025466040684446925	0.4765832088517464	-0.002236518025928956	0.025844419028965622	0.6287259183875759	-0.02826503004472147	0.03294960692294323	0.37280289805010347	-0.11473413821738179	0.10043804017708156	0.05299376517611687	-0.014463681031699779	0.028049944354327363	0.48475755438512413	-0.011134222982736097	0.02594874381638523	0.5143579593803826
Chr05K_53490094	1.539521922601144	0.07253127191700857	0.0581865078215787	0.05708248335768369	0.10229987198757692	0.06476597548129694	0.01736470676097412	0.06990983250913209	0.04737794742032291	0.038505966127779095	-0.04029443027605331	0.05115561646675283	0.1986838466002786	-0.08088707342581197	0.05578610008914837	0.032340002039054516	-0.04174462187618208	0.05104381779682467	0.18498768937895094	-0.021102489149860838	0.04208498047300889	0.30211733228574245	-0.06325378139210372	0.05101903628274819	0.0686583516153566
Chr05K_53518276	0.3482399080013544	-0.01022134605576343	0.028254839498886436	0.508075059194258	-0.01580420705147522	0.028592620145969062	0.441335680996672	-0.006063133573149091	0.02512969586607531	0.5474399210380698	0.010506090719860105	0.028316453400201648	0.5013321089143165	0.006194386385378841	0.027089760937827532	0.5388276574505984	0.06149570296832745	0.08876567995760298	0.22493234298853318	-0.008042192782874833	0.027897835728880035	0.5356689716011471	0.010202598382626904	0.027092871635012495	0.4995307061912968
Chr05K_53521006	0.7271110490787706	0.017372812171841067	0.03512395994994957	0.3818865241596415	-0.00964545876819154	0.03393028471903432	0.474642491905771	0.010243155462915722	0.031028660888227737	0.4507863497852479	0.03274474609875536	0.04117506587040419	0.2581377075399988	0.03325744182388083	0.03724888252834344	0.23480445453797194	0.07030216270304249	0.08011061381069436	0.11341588689643957	0.025983196842605978	0.036088073160928394	0.296593560087252	0.017672019373845157	0.031261219461490325	0.35713883067223007
Chr05K_53547684	0.2112312985304469	0.029439668693530863	0.04491070483768492	0.3113748514881522	0.013206230136051794	0.03121715599893066	0.43301686656357563	0.008676938506370285	0.028788546869864203	0.4782435796596226	-6.424608685281223e-4	0.030703545039891124	0.587649020301329	-0.0029740773691614673	0.030938891385098026	0.5552920426852053	0.02529208017964251	0.047066109394778524	0.3522495472044686	0.006951126675711793	0.03154640577546516	0.507810690545288	-0.0055858209696427056	0.03079496279951794	0.5301855613694806
Chr05K_53548890	0.6788240015131586	-0.05849239857186242	0.06817273787542785	0.17540657711567398	-0.06700062262088663	0.0690321184113056	0.13752751750761427	-0.08398572561429024	0.08544497046648274	0.11069737245727473	-0.009229752566140071	0.046869673827953796	0.46505592238639704	0.04973926085321341	0.06351586607554165	0.21599172624997126	-0.024448560356186325	0.05862034340392906	0.39234457371505815	0.003212179079264476	0.045279577864384774	0.5057160974305821	0.026606848750443335	0.04767813333102155	0.3218478474635972
Chr05K_53653857	0.6273127600541781	-0.009796123440641749	0.031693984930573474	0.4378630351042696	-0.030385931912606454	0.034389272836898944	0.2477216446890671	-0.02982178086493504	0.0342983935904711	0.24590477568207725	-0.0020887060004141284	0.03139835505674804	0.5405700452943643	0.05753652836955994	0.053587381817819364	0.11186631583114746	0.020844635387518667	0.03504410918328807	0.3317266720941284	0.03767715936413983	0.04116627375804003	0.21055776251370592	0.024413098993303847	0.03247889450589	0.2836183192599294
Chr05K_53688670	0.318429080981686	0.010412026500716948	0.02798803613137241	0.5055200075774623	0.014965067501045723	0.028309487840662926	0.45162635789824324	0.008474914458287859	0.025633323973873638	0.5190778282163049	-0.0016737665445234347	0.026299885182676286	0.6048082555219199	-0.05476898352701085	0.06843072687956635	0.1996861483685224	-0.0017016398035642705	0.027062016429436533	0.6036707012265106	-0.02374473437477794	0.03255376808412885	0.3747152791572178	-0.008104079021940767	0.02607203142797076	0.5216720006359064
Chr05K_53706395	0.3415857429285245	0.0025932458367493895	0.03701029542962467	0.5490354810718981	-0.004467854099757962	0.034052802695730064	0.5134562166236382	-0.017363806880312797	0.03764155340384168	0.3950242790363553	-0.0473119732250212	0.0703455602642924	0.2494051294992975	-0.003549887031044076	0.03657750658111323	0.5358039368555905	0.008350235662609323	0.03956039273159708	0.4939877015172126	0.006990065347150919	0.03705474717447161	0.49796519164287967	0.0328511678653611	0.05086642422256017	0.2980521389232236
Chr05K_53709137	1.15454478306669	0.005448783147431269	0.03284013087073481	0.7489821761559272	0.012333140650291681	0.0335724585480712	0.6902875794057274	0.017575244040727227	0.03870322955129699	0.660663548619943	0.019239177022447103	0.04724716055476037	0.6787444489527523	0.0027443166431777616	0.03332586166485749	0.790413786094017	-0.016104393461721517	0.044834402487818364	0.6952935582699177	-0.0034518465498066145	0.03178848084240714	0.7616165993787114	-0.23603852863389158	0.1405826918105564	0.03679828184103262
Chr05K_53716181	0.5930353849834019	0.022179589502636526	0.03451978975164802	0.40798372544818073	0.09750176079385259	0.11009262376564936	0.11560453995079875	0.01918173899082517	0.029659942879225843	0.4152579858718155	0.0022051178418351224	0.028648363873004082	0.6106431947290596	-0.01678369667301889	0.031674252693239355	0.4527847739096992	0.0020380722857731358	0.029943614750762144	0.6169605676394025	-0.00443143423839012	0.028786087689222292	0.5849669668971105	-0.023078552502846926	0.03532834405967729	0.40801583915317385
Chr05K_53731535	0.28305946707684204	-0.014337681963523339	0.028025491576547636	0.384589797680553	-0.001495374073373644	0.02564499327585123	0.5459173610443735	-0.008503719271836411	0.025087769685979717	0.446050281214618	-0.01395482851093956	0.028120093035699352	0.38945709991780486	-0.012600495815793526	0.02731423902384116	0.39789538626540566	0.004600869037170599	0.028515711478393605	0.5192296600096223	-0.034696662440709215	0.03353876387492328	0.21710270632289796	-0.004421996497670783	0.026468658531108344	0.5053522094941951
Chr05K_53742044	0.683522558381579	0.030763876184148907	0.038715750469192636	0.22240385028475773	0.01574858206005232	0.03080420957027552	0.32794935945602444	0.056762373308846654	0.05120404726165325	0.09817976275668391	0.005665012357130512	0.03380394812240176	0.45519821016088324	0.005864794099128303	0.033493436902623124	0.46167725632424506	-4.793771701627947e-4	0.035554801362613304	0.5301171898593753	0.030177508731457657	0.04010547725662502	0.2341432630527054	0.005112093027631942	0.03273439403258032	0.4689632304761612
Chr05K_53749743	0.5330739192259841	-0.039555846908198404	0.04054264761762996	0.1805011042195609	-0.038210008239884165	0.035956687692304166	0.17533470636939452	-0.05000512367887746	0.04255444370811829	0.12762253177204697	-0.011965193338896594	0.032726669956340056	0.4056892095276323	0.024019768931487728	0.03408137263224983	0.2812805610744604	0.003256056089954655	0.032356993335183465	0.5027711538543452	0.006222056576817154	0.03159663558194082	0.47060655393959344	0.022862703685826262	0.03328073158819105	0.29201205187964263
Chr05K_53758256	0.3034573526661685	0.02920140291562871	0.044278623736461846	0.3026046269465286	0.03954073512477623	0.05023752650483108	0.23839480607212435	0.027811574071838988	0.039254003667530034	0.2957914728715192	-0.004953677167904815	0.0333479710738701	0.519762254835907	-0.02249432284486296	0.038396970396288685	0.34369407338350055	-0.011923058387616982	0.036168637243329506	0.4497371895745391	-0.0013257267143156337	0.03301980819766761	0.5534926509806983	-0.02131246959411521	0.037843009815305466	0.35713242743732654
Chr05K_53877984	0.34334394419410397	-0.007753793703464799	0.028272276979626317	0.5357582391362767	-0.017061338104624627	0.030429670408684807	0.43610923358620746	-0.012504345360408025	0.0277094255470031	0.4741939327630421	0.005789413205118473	0.02727206427755039	0.550926376854461	0.05830574860549739	0.07391410335073839	0.19150591426832425	0.015886579316123296	0.0308632140945978	0.44341093795802117	0.01770234745779784	0.03071408003607509	0.4239607632961886	0.008986080699420924	0.027022687265862096	0.509625932463837
Chr05K_53917094	0.23832755009521178	0.01887348430511206	0.0387914655388703	0.41219314763051995	0.022990831385637244	0.03953308364179932	0.3738693793585729	0.011926549734954031	0.03186181056596362	0.46260572574143977	0.009728487756362491	0.03495547596972345	0.5000674629650195	-0.03695739983529625	0.05822436013961061	0.2897309106831528	-0.013020392813584924	0.0361482283282793	0.46335212633635303	-0.023471279591873874	0.04267238342208936	0.3769490345955201	-6.963306468349777e-4	0.03141809685454528	0.5807962109590616
Chr05K_53995976	0.6975455049989147	-0.0023236672991548218	0.029404499667834302	0.4966194940237836	-0.031843384418122206	0.03066060764852518	0.17940366898562066	-0.02608477746909172	0.028903244353076212	0.21433749088081722	0.006137818865016432	0.029477450478146098	0.45000142048171826	0.028269181496928936	0.030413423112751442	0.20271314625928008	0.014730993068679994	0.031014097950386333	0.34952953573340195	0.05072192954576027	0.03839371800448967	0.09963081105930426	0.02512651312300091	0.02904340554139305	0.22380183284758026
Chr05K_54083080	0.1504162425722814	0.01849171951795165	0.03258117037278784	0.38598857247882906	0.01595458344195528	0.030127174744735342	0.40519089576435086	0.02552777954460971	0.034409056296323494	0.3152564385088659	0.0017233525963356831	0.028495209583890832	0.5693855135262543	-0.004726562688540183	0.030092953215860956	0.5328804029305141	3.243913023256343e-4	0.029464343383938732	0.5869539257815124	-0.005405840247473417	0.029501512624424513	0.5346630531172057	-8.268588707900638e-4	0.028208232226773364	0.5869585342121153
Chr05K_54088446	0.29157771407109684	0.021060777611800623	0.03165575908514108	0.333453550707307	0.03708389049902356	0.03805307479151953	0.21800448048878604	0.02366998744289188	0.030380208746546747	0.29778828796628953	0.007436708922313793	0.029343803096892045	0.48013411393081995	-0.022127131225730064	0.03251321948864023	0.32526571872049237	-0.01640814143333271	0.03227955854639052	0.38818117886046477	-0.015821828135727342	0.03127343384485347	0.3912171018742425	-0.006973352708472069	0.028862890833816632	0.485533535079676
Chr05K_54102190	0.7010232379864804	0.022843114063248175	0.0305153818401561	0.26269327167005807	0.055560166197178684	0.039316808523396564	0.08503126442081015	0.03363954384369192	0.02978456325953684	0.16171536097551065	0.01652197057622882	0.031232797198013716	0.3349114888983661	-0.0347328198580954	0.032631023088936124	0.17325032277170804	-0.02735761412518081	0.03374419311832599	0.23920028209261646	-0.027493904666685248	0.032550253765100214	0.23167592390784353	-0.013147494557546964	0.029028895585056988	0.36306809972936216
Chr05K_54106341	0.21780440788898647	-0.011514994650717834	0.025611178763822805	0.43051397432345395	-0.03325220201349073	0.03396371210300729	0.22591610138874219	-0.008749234145427519	0.023180703033156263	0.4556819137373648	0.00612046932236811	0.025436442805692648	0.5061280577861582	0.014362529591912995	0.026825374652777925	0.3980409296038559	0.014456539609024282	0.027640074455585844	0.40767195039722126	0.00845088241994066	0.025686785743733877	0.4755070337189673	-0.003072652829369321	0.02412920253827233	0.5417403260904843
Chr05K_54130850	0.2130904110742371	0.008153507190048023	0.026148700046055795	0.5117492075137026	-0.004910176373877037	0.024392795962471365	0.5521236732959824	0.007584642540908357	0.024141279654524766	0.5104514360018172	-7.00777087217915e-4	0.02552597889729192	0.6125718770595971	-0.0033854710787160677	0.026277368942107658	0.5754072611343752	0.04312489372899669	0.06188034565765844	0.2618547597734155	-0.006062418931426592	0.026053180815513163	0.5429964464955453	2.136583996409616e-4	0.024867212941950313	0.6141676273283525
Chr05K_54131613	0.319997655985808	-0.004965548569610533	0.038638196197996535	0.5354601148106193	0.021374363268948038	0.0410186009920392	0.37202143662848725	0.02206981632152635	0.04153731220617092	0.36532054467077146	0.022959701054279857	0.047710484992027055	0.3826800869553332	-0.013029140989774986	0.03857857594522115	0.4300762985931923	-0.020463332795983072	0.04649028152276978	0.39925370618375866	-0.045371744162818826	0.06701227807939351	0.25501625445618414	-0.0102775766578617	0.03675178634705312	0.46446199262801313
Chr05K_54132359	1.1747133076333482	0.0036874282938645447	0.018092911545776007	0.8307886191360756	0.003769517109857776	0.01750421545160229	0.825207681453217	0.00181692517522268	0.015301404712748037	0.8474832888325117	-0.007726407460261031	0.021904707162625447	0.7872336646189898	-0.1897439313150825	0.10719859721228366	0.03114283315656663	-0.005957644246929822	0.02000652916505354	0.8035057773421279	-5.438023027601852e-4	0.015849795394860148	0.8617942772436558	-0.004796321914028106	0.017445899103807092	0.8107570454683996
Chr05K_54135948	0.27545522120700305	-9.702498412767048e-4	0.02176201739664424	0.7246437281354305	-0.006291962345130399	0.02243643262781621	0.6556837682978036	-0.0034164187887322168	0.020613476401750378	0.6910491677607133	0.0012532851640321477	0.02189986204250191	0.7243313282045218	-0.08358897062574214	0.11709485086150215	0.3114979929889705	0.006919423852252042	0.02582759498300123	0.6596305824195711	-0.001023849527647419	0.02180290176637581	0.7250121715689388	0.0012092858762278041	0.021522886568206032	0.7244249239279199
Chr05K_54166190	1.22802282982818	-0.06691992392050938	0.03444501802722854	0.026475088022339777	-0.036825484010183596	0.025957966100933226	0.08545613750071934	-0.056504616262550926	0.02834783832355008	0.028834582927489527	-0.0233665041972676	0.028502817083648817	0.21249736823659215	0.01067832786710226	0.027401817375266202	0.3553492370654662	-0.017612123870454018	0.029632778980292183	0.2841087498287236	0.0010992796208160924	0.027540154418607996	0.4946261576204849	0.022094439231058506	0.027333455441050047	0.21934784028208013
Chr05K_54178579	2.2298583027834775	-0.0026973769915874767	0.019484586958188027	0.8846592749638211	-0.011131752186205046	0.03067629440893935	0.8342869293307329	-0.00402703040830268	0.017969006245610007	0.8699412804608996	0.0034854303147865734	0.020408302647508206	0.8810700455992474	0.246003242012445	0.08277324674016899	0.0024823079965777765	0.007847951688525978	0.027117257683133524	0.8536495326964239	0.013520256120435097	0.03778842587345568	0.8336402714133195	-0.006071378662368848	0.02393774309581416	0.8678312314098969
Chr05K_54188094	0.17981407841407504	0.00934874717493958	0.030825826892350933	0.481725483561339	0.006798174873077029	0.02882133482509816	0.5050849363389568	0.022202774692145443	0.035933697392283234	0.3501047161985989	-0.007133848547552429	0.031994871143423656	0.5213574477787019	0.007625860744155385	0.033767266908206965	0.5055065638498658	0.01254762259188914	0.034661927824562615	0.4560315069519597	0.0018608193567159312	0.029892215433340467	0.5653583617107595	-0.0012963896790680754	0.029705900176147455	0.5824563523508655
Chr05K_54189903	0.35467510098151916	0.03986103338684824	0.04169956894107901	0.1922407778052252	0.013412610759414786	0.027781597721811668	0.38203134674410555	0.020080209124567042	0.02889623700160633	0.3076291772122641	0.015926665116826673	0.03038534903079845	0.36458965567421753	0.00689385123763533	0.029028062502211224	0.46488203870014266	0.017154203443281817	0.032781336897909255	0.3609068089114459	0.014979219939270122	0.0302758438532233	0.3756939796664685	0.007640528493891614	0.028401791147606586	0.45659278528081537
Chr05K_54207831	1.1958181914134935	-0.06962957963241614	0.04347647733164102	0.03213740844332291	-0.043990170189959994	0.0302583453321674	0.07206152600376103	-0.06033525917304572	0.03508101665292699	0.033308730841690615	-0.028854211492903056	0.03315534804850401	0.1882963909662071	0.015041317070931136	0.030642741223201916	0.3199149514797319	0.015750679470582646	0.03287147243635191	0.32623203887131336	-0.013227724838672968	0.030861623994767454	0.34452158656239573	-0.006960434358015786	0.029579889899202808	0.4204775381678283
Chr05K_54234418	0.18300703979543637	-0.008694906887554593	0.030192118956879614	0.49377517293431517	-0.025946631762346305	0.04973411530349239	0.34960989603618153	-0.008027136410264497	0.028087596618687236	0.4956296809931595	-0.007949330718548916	0.03047545365967717	0.5038317900203113	0.008421311628455793	0.03201936001548338	0.4933994331563969	-0.0038698885092665228	0.030904277742518606	0.5517789423273998	0.02225369294047422	0.038457771412496254	0.3768845628622378	0.004228864027440766	0.029282496028289615	0.5484878094071579
Chr05K_54249874	0.1340305017327884	0.013265251223459115	0.027904301478651517	0.43930204874810325	0.02898075255227404	0.04473314932847396	0.3095619939730464	0.008907257848976904	0.025400369740130335	0.48345269581310624	0.006306249127687288	0.026864573750648015	0.5208892142184627	-0.012165613105825186	0.029216449304362867	0.45818581156496974	-0.006085686815372009	0.02820323565541465	0.5349847849130229	-0.0052229205736729015	0.027466043819391675	0.5449016542197871	8.290702741441304e-4	0.02637446045451668	0.5912901149705662
Chr05K_54256570	0.45693929090622526	-0.007361126219939268	0.03347490350310272	0.5077570580058473	-0.03317438524487203	0.04486522420819809	0.3033025368841893	-0.013593110112576901	0.03170205849350789	0.43537486531268044	-0.01379721084633296	0.03743691292131322	0.46267541427339753	0.022246429815205648	0.03704640798895602	0.3630438259302518	0.06824167805514704	0.09251430741550982	0.18719212236737304	0.02400152612949732	0.041214040185595935	0.36790496646604176	0.01103482717741019	0.03318112028630167	0.4692183833081956
Chr05K_54268759	0.8330213496657726	-0.014224258883099455	0.03707302430070134	0.39954048128778286	-0.05169048300767218	0.04941704123275684	0.17018178852983734	-0.043068731464790705	0.04315255684033212	0.19159586952471752	-0.019152219857911823	0.040823731837393226	0.3823187353012951	0.018249707973339847	0.03679720219388816	0.3451082774357115	0.08113646982993336	0.0867959974057694	0.10715576245681967	0.024212755260717745	0.041051927442679985	0.3323283052846757	0.037579457670505856	0.044626402838405126	0.234005166643584
Chr05K_54271952	0.5077916029447579	-0.009993545606494156	0.03324118617698854	0.47970906052527695	0.010891309667549727	0.03047136189983836	0.4599741952786527	0.011743569585980473	0.02998483222262192	0.44833444536415384	0.001152553587772802	0.031101964923011333	0.584110499257901	-0.014501981576876353	0.030875996333732902	0.40771663753582144	-0.020133174070273856	0.03822658953109462	0.3817455143237577	-0.008023375108131739	0.030686418770767294	0.4864168295154394	-0.06537953572876432	0.07734171437568887	0.1443848747531703
Chr05K_54272030	0.09844275805401208	0.024821347059087933	0.032409086388957176	0.32783436383709663	0.004775479854264159	0.02543953857934451	0.5375320253703568	0.010392147664406659	0.025478274939111544	0.4601036129703078	-1.9907825382983453e-4	0.026356537213938828	0.6028081414241071	1.8669600443291094e-4	0.0266964332174253	0.5947104398120373	0.0019190629647340568	0.02711513496449426	0.5758393084772366	0.0018599960467765683	0.026397560346693202	0.5767503208205629	0.0058044677446493905	0.02618823080157188	0.5240994417616756
Chr05K_54282639	0.4379852144271517	0.03489088272578937	0.037791390505227763	0.21031838923706178	0.029441196702943283	0.03267292463509727	0.2328452478629079	0.04204852415879219	0.03849828206077887	0.16187131673426902	0.016922468051566202	0.03224772882852234	0.3547916253336987	-0.008202526146344478	0.030731954670553042	0.45040255316400934	-0.018120842253605104	0.03481630900095046	0.3607820421100133	0.0011383294329257903	0.03023952317894747	0.5347326913908719	0.0024491456580525055	0.02979764166332012	0.5217726946009288
Chr05K_54307527	1.1924492235638033	-0.1476515187768515	0.10987741559019772	0.03563924051090761	-0.11181930986035166	0.07893556427563607	0.04080353901017775	-0.1147984303805216	0.08096408965845689	0.038410749349471196	-0.047145373541741434	0.06275878105555364	0.22894403199436608	0.06757074447749305	0.06387467273288186	0.12140393886042242	0.02540976738439206	0.05661538684937754	0.32933583042711906	-0.012232998039296537	0.052763976924610476	0.43680530660360095	0.020529190051764214	0.04804169418471868	0.3372446275434821
Chr05K_54312244	0.08870695407506568	-0.021282639958391525	0.03422839037894616	0.37201031919686833	-0.010614342317489926	0.028382921222807472	0.47307792769634804	-0.010345128425809043	0.02756432001180696	0.4729205923492702	-0.004646774379667158	0.027915563711333954	0.544333312480097	-1.37260092808354e-4	0.0292380546778928	0.5963043765253124	-0.007381930730003006	0.029692160849874097	0.5147979733681598	0.001550711580881764	0.028269558563050797	0.5927262129978872	-0.0049353737891647195	0.027799370801180567	0.5405978488107659
Chr05K_54315382	0.7063840371860446	0.050420632607788014	0.03315346407770692	0.08458310983733174	0.019389676155619245	0.025049686778748033	0.25266226708709066	0.03864090265042436	0.027328164742112665	0.10467009454955126	0.021301347792480975	0.027727361295613474	0.2511321335528956	-0.002886724710911297	0.02673273038496243	0.4921837672657583	-0.0015648794011944697	0.028457960567111674	0.5141078942723039	0.014530693093422392	0.027036060067633746	0.32632002493731826	0.011683349308387441	0.02618282778863311	0.35861884865643917
Chr05K_54391675	1.4393953695675044	0.04654876492700234	0.05512099225952944	0.2112123843848038	-0.00899925312844201	0.03883731832508356	0.39438661019210663	-0.044692617114995885	0.04222352064270455	0.14375139060737496	-0.05910641648046251	0.05774908933543008	0.15027539669881174	0.09994426977081003	0.0676347279817707	0.0331411262890821	0.07132075627830048	0.06027852255929787	0.09496554145360445	0.09890417199990457	0.06635631337056833	0.042281468792392266	0.03149471215464912	0.0396804327108801	0.2143405244016079
Chr05K_54416047	0.45760204436732455	0.030211411726303962	0.031935214204187226	0.22494884586944364	0.045583027842273846	0.03536010778976345	0.14130475853006236	0.03230911475766947	0.030093631937063783	0.19592942859052906	0.009158015741328109	0.028696899162864022	0.4322996055333209	-0.021660002130000865	0.030606688914844075	0.29401815942393195	-0.014995045028777302	0.030597620978743946	0.3728070065576903	-0.017801516823704202	0.030067563277440416	0.338268134049712	-0.014646054500203495	0.028321550643364387	0.36415587786782455
Chr05K_54418135	0.23078381115007707	-0.008460577028331343	0.02859432314696306	0.4730008522594331	0.0030596782671310305	0.027182031314864435	0.5448577838568938	0.005790100879404419	0.026205237366252822	0.5074417828213607	-0.0015096047708784744	0.02786529978341694	0.5567722389057068	-0.022045615574486154	0.03171605666165294	0.3205464549560839	-0.010654327334084142	0.029186642416242848	0.44666922484656313	-0.03159663061565604	0.03569418870101993	0.2590616584213361	-5.046900472755736e-4	0.027112162564059513	0.5683718318582596
Chr05K_54452217	0.399816413131867	0.03254673158629294	0.046473778975341724	0.271450037128427	0.03874292842103864	0.04714549837536904	0.22678309087111975	0.048114486581159494	0.05652697215937825	0.186349931843253	0.00223874225746745	0.03497131086169848	0.5336353753110985	-0.025982130194316406	0.04198229063224292	0.31458233508636846	0.005682502475653246	0.03801329211241568	0.5109422690240857	-0.010095042886690364	0.0363855330418374	0.45884149114231043	-0.02247925471080746	0.03938983849189557	0.3420905642589198
Chr05K_54460709	0.4743954891062391	0.030779574997763962	0.04654289131564749	0.28444696849348683	0.040172634667193625	0.04827074825739778	0.22047788965784926	0.056077951325303105	0.06433814230254689	0.1646697302699596	0.009866803259165884	0.03968804633861816	0.46325778925136035	-0.03187772734399747	0.04590030582642392	0.2695516711661635	-0.016573159046218814	0.042052127443235096	0.3987620939362867	-0.012947117888919142	0.03931886939956593	0.42664980664535823	-0.03604021412601701	0.05022737516006812	0.25503888781466366
Chr05K_54484903	0.8481028381688871	0.08298838003309957	0.08114281370145178	0.09128716895548107	0.09166466456690307	0.08058781537788182	0.06884786331443166	0.06692270753054966	0.06019721725171725	0.09624026897192779	0.013259480335888014	0.045969598764063944	0.419263018184595	-0.05252525530199557	0.055998376501482164	0.15367461668214344	-0.0073085099014242195	0.045537265153959304	0.4472938792015456	-0.008811678883093954	0.04334374209832389	0.4336562262350253	-0.04451436847816851	0.052382382594203	0.19016543292667243
Chr05K_54496555	0.23277902953568486	0.019313924384161112	0.02916447627045583	0.35109491305749246	0.03168836210924089	0.03314256276561698	0.247740479392889	0.02153604147061998	0.027894184187739847	0.3173904394677277	0.00927787526365644	0.027490778634640074	0.46197248592851287	-0.0060527494727876845	0.030636436928592633	0.4930572067751623	-0.010603297629235038	0.029351904416996054	0.4594426840882173	-0.01100922041129251	0.028593970870886	0.45170009873069084	-0.005040372606909123	0.027056095400650692	0.5218116087493574
Chr05K_54564448	0.2541551388821945	-0.0022582623911074156	0.02593958844451323	0.6560425867552468	-2.0152195684474154e-4	0.024942710476923008	0.6807733601991748	-0.0016982726074773156	0.024232165611366506	0.6615802242808149	-0.00790968287505179	0.027920915012162605	0.5932160642684283	7.809670696254612e-4	0.026095429703651224	0.6662258762236805	0.09283368097702285	0.14319649515307553	0.26573979087628263	8.323295772132825e-4	0.025844457645476847	0.6703352586445497	-0.007474844944112305	0.02707996187742906	0.5962209200050651
Chr05K_54629449	1.3935361572772567	0.002398913314328061	0.012679080202710752	0.9006434846607543	0.004062149608020197	0.014804002592491483	0.8829299172323211	0.004006378893415098	0.014475940135642839	0.8819640945381675	-0.0016316297670075917	0.011764533303750485	0.9093846381238135	-0.20717690383763923	0.09137550440497613	0.01843221240405657	-0.0014448640980173739	0.011904730162609964	0.9118965804774452	-4.490632177409354e-5	0.010958242840956535	0.9300103947904177	-0.0021019819497822283	0.011790584621160349	0.9025265668857697
Chr05K_54632236	0.365515720718493	-0.021809313833500335	0.048573594923024765	0.3913323810519447	-0.01219957449754822	0.0396392791325671	0.4451857227470787	-0.0335113424096429	0.05372298152689798	0.30782569950376093	-0.06182440721173337	0.09074133272049317	0.22846291075348546	-0.00492792185052489	0.04187667635347048	0.5268233273067435	0.006393282752118246	0.04407922971129958	0.5151239100164176	0.008092219389556048	0.042379208431435736	0.4968613678222449	0.03153431091566893	0.055178573387905654	0.3357067264008045
Chr05K_54649656	0.45312354735543087	0.002401902884523714	0.03851193124152982	0.5836854823414688	-0.026439637376851066	0.04391283774318716	0.36488358275896016	-0.017956082314303845	0.037518044221173226	0.41651287324140085	-0.02322828062207251	0.04994884936464298	0.42048683506072326	0.02589050954474013	0.04456514630150633	0.36230351272846784	0.07612615643034842	0.1058745370247318	0.1974082217858149	0.012346304431581617	0.03899506824086669	0.47481327707582144	0.027820532572398006	0.047451672300100674	0.36001430754208563
Chr05K_54692743	0.7880889046133751	0.05701758428581937	0.04909229723949872	0.08383765084626127	0.013821187238767931	0.028421389984964737	0.33659300984232376	0.0179128346718838	0.027873883839268903	0.28290750298443673	0.01277538933317183	0.03125257045024194	0.35917723064361795	0.01629476382517897	0.030124814344013758	0.31243594634249094	0.03909536906427161	0.04185765895664918	0.15601996682804747	0.030696349905460253	0.03431228018499422	0.1923470042551071	0.020112632304588752	0.030228814819751815	0.2742248121807317
Chr05K_54766197	0.34896237570154315	-0.005431518629061968	0.028012882486688203	0.495245417438811	-0.03710640629863286	0.03752284892979065	0.19988627858871832	-0.0203303761731229	0.027697934533657185	0.31094683469021434	0.0075789218878640555	0.028214260218243952	0.47094205176924553	0.019807079591546185	0.029903016146243758	0.32737228664817297	0.016859238026673	0.03053190420220398	0.3686449661558252	0.017495748797190742	0.02972629668392757	0.3574959763286437	0.012910383874414379	0.02799929731170273	0.40214880363572447
Chr05K_54799394	0.19317579191076684	0.005486792422653464	0.030340950349486865	0.5478982907628764	0.0043615610514770595	0.02877969008273755	0.5583921930968541	-0.0011807127608506433	0.027601877839497767	0.5945387636607959	0.009436680503017703	0.032119634658226245	0.5072630734671297	-0.02590429588764286	0.053740538852994534	0.3810214812408046	0.0024156884820363974	0.031286584735751036	0.5849179758395691	-0.02111074602355741	0.03898656493357596	0.4016424142120373	0.013903267200972952	0.03445543269465519	0.4620547104523786
Chr05K_54799619	0.3402731959394319	-0.0059870130902944935	0.025641745137417467	0.582033921902327	-0.002531877074337459	0.023929291592553244	0.6237977580415223	0.006278675654473149	0.023806338476307927	0.575250859558367	0.012762717804017444	0.02861074156458775	0.5125906922607075	0.005079198066369355	0.02630548881004597	0.597100444416873	-0.07369365574361235	0.0993484171287382	0.21448514526333207	-4.091355947090996e-4	0.025060203875471213	0.6512559582206365	-0.00494490443961596	0.024829220605614613	0.5926231170107676
Chr05K_54816247	1.1814662966334648	0.08477074698213356	0.074749600510967	0.12851408317859445	0.013991240282687611	0.0508964720070053	0.4132301952603567	-0.01396221749535427	0.04885867761482691	0.4006966929289624	-0.1647080591839183	0.10533092505355098	0.048296280886839016	-7.917110204951398e-4	0.05549839696301304	0.5048444020350803	0.111198370594698	0.08646606009098833	0.08926412139096855	0.02159405598867519	0.05708080021683901	0.366434766953478	0.08367273948388759	0.06856673286323053	0.10798517525870134
Chr05K_54866001	0.9149405137228949	-0.0019497165577606027	0.015690130346922904	0.8746862105042514	-0.001967868291654438	0.014761801982600898	0.8728407365953124	-0.0010871857758604534	0.013828950313043965	0.8826524994515488	-0.00132953228954331	0.01527520046675339	0.8817646425083602	-2.1487590356178524e-4	0.015347842487635257	0.8945367997109868	0.2671451999314931	0.1523327695293942	0.058587748313468746	-0.0010168780533848412	0.015068730298505598	0.8856090055155605	7.235505200702112e-5	0.014470685298201886	0.8951553295279306
Chr05K_54870811	0.37448357197936893	0.005494376305817769	0.029261353549287748	0.5117211359937148	0.005484117207379101	0.028129289002394767	0.5114301604190318	-0.009151877663613814	0.027579197329912465	0.4623893866711428	-0.004208400447405898	0.029387974445150334	0.5318574255680683	-0.010264179920193076	0.03158228363267533	0.46243002576373327	-0.01249661144269364	0.03175071783851825	0.4391743384454435	-0.004255431963545606	0.02938066272878214	0.5320309015603206	0.045815333633502764	0.05348386186703867	0.19298870001720203
Chr05K_55021066	1.1097390863499876	-0.055660229090933024	0.043985658563431874	0.07676670370689931	-0.03725477749372578	0.03117059884279164	0.12360897206012755	-0.06388217674979145	0.04237940240021858	0.046395168320175095	-0.049921354300975995	0.046997456754836554	0.10813077762268597	0.04548315847173855	0.040708795988644096	0.10775837251184138	0.014016882741259099	0.03481015197719995	0.3531474960809878	0.030206228742342286	0.03602192894276321	0.20289670477181332	0.02310462557363502	0.03152624737114533	0.24156131436908257
Chr05K_55111443	0.2519014049530097	0.007203351933308645	0.033741631877338855	0.5207773219474447	0.01611553388751836	0.03990837677658774	0.44475888163476496	0.006702950066245378	0.03148531042657425	0.5228717849531368	9.799338784535164e-4	0.03306859929042218	0.581452187152508	-0.0013593436126396543	0.03373880449894809	0.5938102825180176	-0.016675909848927008	0.04394739794699892	0.4651089769524446	0.00836032624611008	0.03426598138282663	0.5102728688575872	0.04373796664427969	0.08308356399069353	0.3063460746841324
Chr05K_55173583	0.29596366177230754	0.024107311949712284	0.04058352785743606	0.3379505627489062	0.03537366783820623	0.04693641116255406	0.2604339334209485	0.03757414799813389	0.04912266868492376	0.24451600711438992	0.009571129686275602	0.034934180131835385	0.4713792239038793	-0.015570718774315064	0.036796146762399964	0.4047976391993713	-0.009449671377381626	0.03584773324356634	0.47766046224271463	-0.019628999138097222	0.04069334324051094	0.3880147690016058	-0.010828716797253312	0.033850098204770265	0.45608582303981626
Chr05K_55215626	1.0598248800919925	0.0892521225730169	0.08411426525441543	0.11625042953006522	-0.017407117525226782	0.04248877092183541	0.35727170002332986	-0.026306096910842847	0.043093455710958774	0.286703638700735	0.02437514547264302	0.05030936314213667	0.32858444838578604	0.0035997977598715885	0.046234536275548896	0.4545242746578216	-0.0020721952004939675	0.050239264821831504	0.502310698593277	0.023314387226422	0.048312645012863	0.3285569464460219	0.10391925839189065	0.07671114962191536	0.051803749831255866
Chr05K_55235745	0.7240145040756423	0.00907812828509562	0.04534697908833643	0.43088952801912456	0.03852491347541215	0.04836196386935445	0.22353378080385364	0.06014776210305706	0.06116456776156831	0.144205009497146	0.09993500945630038	0.10169165566640744	0.1055931418440397	-0.009133605607848176	0.04406199723006626	0.4390058113727081	-0.04079686948911626	0.06002878515686978	0.26509177128495265	-0.031244802826794323	0.05185511673775036	0.3013337892817859	-0.033972335578589676	0.05028740523127653	0.2724431194258973
Chr05K_55261404	0.19593857488422614	-0.005358107074158361	0.026418154176827108	0.5516883825723392	0.007534298032299704	0.02543761422597004	0.5222638777780925	0.003347251158315357	0.024288101772383514	0.5761360640300016	0.005423667427383886	0.026520718720535744	0.5550970879096738	0.0033006148695060174	0.028791271495100048	0.5844947336148337	-0.03906630814320709	0.0635199017410027	0.29831437831193164	0.0017845640265309038	0.02604597738407665	0.6017282234464045	-0.01196607883050349	0.02694102128873248	0.4667511670435075
Chr05K_55276358	0.34346213890219796	0.032556864436549336	0.03456132720508833	0.22052958113489396	-3.258368930974528e-4	0.025417478084691723	0.5625079857230202	0.005251751624274292	0.024805940972692456	0.48312067330600733	7.624999730855756e-4	0.027517672592780595	0.5471929241554689	0.009467255091582272	0.027048364381312476	0.4287609191251947	0.007732106038382329	0.028423564195355334	0.4598784846576368	0.0288432165729719	0.031982429209283306	0.24299314307491723	0.0094558249967584	0.026726385714890926	0.4304686715906362
Chr05K_55339162	0.3620774910015464	-0.014238152916739315	0.0439284595726605	0.4844929344552523	0.01092601070155614	0.03611084183505052	0.4855958079543671	0.018129921353190914	0.03944830074996181	0.4249016477337239	0.002674590880755372	0.03742331662901605	0.5726928668130158	0.01192213812369128	0.04615483814158737	0.513374028174538	-0.0040921688204013495	0.038895548373584055	0.5584318714760992	0.003070182128762001	0.03737265789678709	0.572143331810594	-0.06232410047676475	0.09233349841178572	0.23633326598694093
Chr05K_55368915	0.22958471032866448	-0.02370241166763512	0.036947937380752624	0.338434615803596	-0.03001979088473553	0.040787743972189004	0.28788131979413323	-0.017768655572968438	0.030942242507085233	0.37524550740189455	0.00411970778202645	0.03070395064482095	0.5427364999167543	0.017895678264713118	0.036125026134649206	0.39608204927378726	0.0015888248077560955	0.03127960750720006	0.5677464772981509	-0.00835544549773437	0.03182252262130898	0.4885482127376788	0.006165252305851192	0.030418055338106844	0.5157331055813432
Chr05K_55440077	0.3400823790885243	-0.023264960257630862	0.029186632086028702	0.2890386534651337	-0.03610599567743212	0.034374449650385774	0.19085180104704358	-0.00908016023829935	0.024646088968698986	0.4342979469606826	-0.005497672715831864	0.02682294451948131	0.49051357763571435	0.01694328764846355	0.028938506102409018	0.3580979302880072	0.012922620307817692	0.029146165740182386	0.41191293513278415	0.013134957289640268	0.028297516449983275	0.4051366993780915	-0.009239643782083275	0.0260930514297674	0.43783209947715984
Chr05K_55447535	0.32496159172698824	0.026685690997611762	0.0339128274729298	0.28539988263900795	0.03707097933731255	0.0392964795169841	0.21298362651655822	0.01294675317923421	0.027392313573790395	0.3999539498994038	-0.008473131860626863	0.029599709523963926	0.4699027787145186	-0.02665356975946674	0.03419096468993998	0.28635996807724307	-0.001516452283556372	0.029714672007642804	0.5516344527693555	-0.006080392035832599	0.029157038320871846	0.49685958642050576	-0.008188185452116983	0.028652561069454668	0.46813099155046445
Chr05K_55463841	0.43590788109868467	0.024144525179683733	0.03935789815765053	0.36001477970824014	0.0037378040193855938	0.028545384399897785	0.553820303297746	6.064420447579772e-4	0.027149801943484278	0.5891468168253053	0.008910242280541231	0.030364241780196012	0.49055350076023846	0.010244059482295785	0.029823863785092372	0.4693132202126198	0.06239155603550704	0.0850698287500006	0.18841653628998473	-0.0029837227298232702	0.030428563648631588	0.5787214486386716	0.016774529660859062	0.031747617769305354	0.40718666420401906
Chr05K_55504475	1.0963337308125314	-0.08763497098584407	0.07084581801967069	0.04995541406555648	-0.08074749140840241	0.059616647488871306	0.04586484267818092	-0.051158644974234654	0.04305255229763445	0.09536462698842718	-0.0019505063512761662	0.03975585436646725	0.49115005830994796	0.060875577535374016	0.052619891127247624	0.09170119803300682	-0.011957093846289905	0.044804146988444135	0.43122408281493585	0.056296930534246024	0.054104774817627946	0.11910217869273049	-0.01304893865834223	0.041142610491111294	0.41344699542500063
Chr05K_55512594	0.38029035363443814	0.04233325840267098	0.03333414187017969	0.15801298982400497	0.02119382654229918	0.025799945350510656	0.27316916617762443	0.01487343733332134	0.024291345509784977	0.33906978014283673	-1.461818563920653e-4	0.026405375906300384	0.5559968345873013	-0.009932981539573477	0.026832384288365124	0.42333982854344776	0.017222226313514763	0.02846315643463145	0.33717527022333593	-0.007307978897658674	0.026801878711480875	0.4631231447404969	0.008836281849037654	0.02551358134192348	0.4290281393321227
Chr05K_55515766	0.70242889978982	-0.0630184683314598	0.05811937062779189	0.09567632437153728	-0.047068919777744016	0.04268164575273572	0.12303366173833408	-0.04640700868318603	0.042253995035319895	0.12181522060036121	-0.017350197569191237	0.0356155617955822	0.3392526326056402	0.017599918623229734	0.036397358974490306	0.34508823711281633	-0.0161813474122358	0.03958465475620342	0.37484513460063473	0.01776901253430721	0.037888036899881766	0.3583490881713195	-0.011972910767343357	0.034947167719224924	0.40399636702070807
Chr05K_55515950	1.2773611731538823	-0.11605540938632727	0.08396434653772696	0.02814061113037991	-0.06842722449821294	0.048978903027380616	0.0539599096171961	-0.08765041209111536	0.060555497608292805	0.034458099417082666	-0.06124644924887622	0.05981698424196356	0.11948587763268237	0.0507831020555921	0.05065969953398997	0.13825724989387872	-0.024052069507802924	0.050920983004011953	0.3449733524655897	0.04066819341463291	0.048501548897288006	0.1953685369261761	-0.004024116318715525	0.03976825594991829	0.4880760704209597
Chr05K_55545151	0.418841977315283	0.06096808478536463	0.07950175718903597	0.18286306816269857	0.046382122022328214	0.058151661921763256	0.21269418050060385	0.04657417494850618	0.05861190180399623	0.2078801228790867	0.017319567936498102	0.043795775427618505	0.40534020907156876	-0.02556602121410955	0.045895869059837564	0.33631835891148254	-0.010421267925537407	0.04124879843592509	0.4632797317708073	-0.00395980329978938	0.03864895734062199	0.5197874502565634	-0.0045889382942935755	0.037569068909650505	0.5069387007984714
Chr05K_55549883	0.9123406017247864	0.017667695413888282	0.0382805223757358	0.32899793115255016	0.03305621515856376	0.03691096536144173	0.19009109294170093	0.07184021455403124	0.05927581831179355	0.0673124870038755	0.02559250324346212	0.044082511565827556	0.2960092760039301	-0.004646290609141039	0.03802866622362689	0.44212809535468023	0.007697324466644808	0.04090768380106841	0.45725116639528907	-0.0036755873930323516	0.03755819244634412	0.47750424070939046	-0.06756149739157173	0.05952314725264328	0.08818275018997135
Chr05K_55619993	1.7606106042797567	0.060413578096763766	0.04852232471360805	0.1561835153142778	0.04671347115157081	0.03445825918950112	0.1646040746310875	0.040883479521579356	0.03333533555862198	0.17867920451646563	0.02817449571167306	0.038966805594782924	0.3023332693730604	-0.10396526652032026	0.06366848965044414	0.009666812435881633	-0.03945005270134942	0.040776655029613335	0.2227129931308458	-0.037410177328832825	0.03748952763337119	0.2205418866778749	-0.0048379581584156554	0.029504149185673723	0.49435936921986523
Chr05K_55626415	0.5707582080470818	0.05367740545521963	0.04972635839677783	0.1263713888427812	0.04404970063779715	0.03903712953352018	0.14511699190650557	0.03815243457635398	0.03564618088432922	0.16502684180074242	0.020570032531359056	0.03580517388283303	0.3187378510838896	-0.02379902215281241	0.03388286782040741	0.2781340360088189	-0.012929212363000148	0.03389165519135001	0.39643186911944717	-0.0038473864718806873	0.03172925252712448	0.492548166326671	-0.01803568313991191	0.03280581331480913	0.33545906469941145
Chr05K_55626568	0.5394224854470755	0.0013612845373744769	0.02774809828640276	0.531382660524808	0.011626415536427577	0.026770772386756625	0.38850293575489797	0.0032611673927956386	0.02518769827113672	0.5016671365494723	0.0077039192734923	0.02839629200266781	0.4515447637054457	-0.03768861189645807	0.034056313220829366	0.15754069831069795	-0.017993726447616414	0.02985607097710334	0.32608446475062514	-0.04688468068350569	0.03629136218346557	0.13517406922742192	0.010205854632081858	0.027416647191126763	0.41451959333465227
Chr05K_55629395	0.16216755857449786	0.014045987245533603	0.029419969323579105	0.4345406727322373	0.030970584078999143	0.05040829329925818	0.30688267149999165	0.006863299226705769	0.026184679108388637	0.5113175100682696	4.184017515227439e-5	0.02734690099216963	0.6006329451348609	-0.014001049075789116	0.0301236775462703	0.43352944745402944	-0.004639857409808134	0.028421187930937293	0.5468164893507841	-0.011722785857269593	0.029242255103846548	0.46399057558006707	-0.006717091600500288	0.027528467576335435	0.5187290850610091
Chr05K_55638778	0.5004918928540166	0.04687918392812826	0.03211267293843034	0.11869619951998327	0.022616760686782783	0.025095360337100674	0.2359120506617474	0.022723669434168346	0.024556754443111076	0.22936244887432686	0.0057384576891272975	0.026138037087938878	0.45868181634049965	-0.00438267408014783	0.025826812890191786	0.48339673220966484	-0.007308014866284531	0.027644720572136825	0.4515019476972565	0.018220356063644323	0.02659445673914572	0.29814107134245693	0.012245996521614741	0.025215250431331937	0.3644889694833218
Chr05K_55709076	0.2906965259142383	-0.03611704473366856	0.041511079707786225	0.2322821429531846	-0.009716591174094841	0.027444888942214935	0.4422339753303568	-0.016129625858511135	0.028193711262958287	0.3657586376112407	-0.015724667014031735	0.03167516347169216	0.38782232460137334	0.006424363447217975	0.029721977918971965	0.4944626851217663	-0.009691578360589762	0.031081232929450555	0.45787398320812234	-0.011804105441357337	0.030471206298050224	0.4298932322557266	0.009615865050929876	0.029394952034652852	0.45820469415504517
Chr05K_55715509	0.5249952811737306	0.062425453614079	0.07340207367933507	0.1605776354763366	0.04430471480373469	0.0498598001697924	0.195832097110901	0.043918271818709866	0.05075886974481914	0.19602484190060482	0.030852927638298	0.05164661666089508	0.30359827463704747	-0.040768774790019884	0.05248178904210307	0.22511834554344234	-0.014931469780712619	0.04206802089873063	0.4097788711189635	-0.03259683457323555	0.04988624634814251	0.2837610379141866	-0.010164333150354681	0.037461176086578965	0.4379558600206841
Chr05K_55763705	0.7190487468080099	0.03979276709421684	0.03347042069203025	0.13754394848814105	0.033932005653380136	0.029444062761261557	0.15625104459553024	0.053843007342890575	0.03440523960417493	0.0796163291120443	0.013173400333469303	0.029810735356385915	0.36267873844397663	-0.02686100315115684	0.030529800741827175	0.21697213856954967	-4.34865121327726e-4	0.03004062843580527	0.5217808342263076	-0.010389164590882153	0.029353395209125593	0.3966600074061857	-0.025724276169010865	0.029831903416234182	0.2263348340224144
Chr05K_55830853	0.2442673673417721	0.008952666999060393	0.029260157336139136	0.4665460975524224	-0.006165164891700927	0.026995105366385438	0.4977377562547386	-0.008339540189278394	0.026589916837623455	0.46706177648117675	-0.0041216480934162325	0.02839387431389548	0.529409760343014	0.01632468181989456	0.029896153285907705	0.375370175807007	0.004713165497139246	0.028898607204857166	0.5164833129794056	0.03468865944857257	0.03793407925710464	0.2418293731525079	-0.0019378942030361728	0.027654410693601056	0.5571383410725246
Chr05K_55847901	0.34372235270419105	-0.012876920776627113	0.02445824550256542	0.5324609878532112	-0.01425544604345672	0.02394781494149046	0.5103375783330477	-0.00995867004594626	0.021481103644243573	0.5525680150776495	0.0025517049595426416	0.021622863269612255	0.660291575311688	0.06688154274563403	0.06710315707288972	0.1646733182415909	5.742110772072063e-4	0.02216755680219545	0.6878411561686675	0.01064863655313472	0.023475342104272164	0.5558438022244399	0.002992694366228765	0.02069725435077063	0.6520161744712949
Chr05K_55893928	0.38538297316842335	0.016839670112018756	0.03172237464107655	0.36426623582273276	0.03349902261138443	0.03585795742594322	0.22486974831459078	0.02167391004462281	0.030698909235604165	0.3040896468447281	0.004025716723567215	0.030139305305595082	0.5114871508650083	-0.030976784031479247	0.035478308391272244	0.24043567618919315	-0.014217709249657288	0.03241751784084126	0.39539065910620574	-0.03878425198508331	0.041148597556384836	0.2050557620346467	-0.0066472050100809905	0.029186474083580424	0.47109125550624
Chr05K_55906626	0.6481372440449275	0.050533329506242945	0.04830233352613185	0.12397387663465398	0.017942408715644124	0.029558607574796718	0.30608039012556587	0.009194610475474771	0.02725815554657112	0.3992839429687184	0.022144019013517	0.03430859868688887	0.28702331247748536	0.009680858524431167	0.030960024206653374	0.4143238582136649	-0.01253595183928281	0.034208679396284074	0.4020274718188933	0.039014947399440406	0.04089421660533347	0.1690546600389491	-0.0034548600514955202	0.029458718059117896	0.4991980678685206
Chr05K_55955361	0.3843565073430355	-0.00493192668094014	0.018443336210348545	0.7244703476975494	-0.0043117069459942085	0.017335111060522466	0.7292234122218595	-0.005540433565625025	0.017139174837510634	0.7081943457314579	-0.0022887388928055645	0.017434473707361228	0.7601583896391173	0.08889654531294085	0.07880215731595339	0.15369402335502685	0.002687478693520452	0.018029510898181954	0.7542841506056904	0.004004945522019975	0.017834222192967417	0.7356475856757891	-7.980347931046509e-5	0.016493567379242045	0.7921299297701941
Chr05K_55964132	0.28914894297804045	0.03379761946243413	0.04086908444628769	0.24225821978211404	0.016101583090085917	0.029743696198243623	0.37086070035489044	0.018686802666197634	0.029790118249659884	0.33996586474680546	0.015962262309398137	0.03175830195781576	0.38112210213340764	0.005871232166520075	0.029898413869929318	0.49077369266030346	-0.0013151891664686167	0.03101906485946836	0.5644934217537725	0.019726013596389685	0.033345832497018286	0.34641027382282263	0.008804734113851331	0.02953373105801779	0.45705368189727
Chr05K_55977162	0.5768686179143393	-0.008413208403063165	0.025983350539817197	0.5824019226121713	-0.002113172872278435	0.02392630708750432	0.6582683069014812	-0.004164208849345918	0.023732685640507335	0.6325362313507107	-0.002322239042596029	0.02510962236451259	0.6519250695035943	-0.004282241129909599	0.024672399383439673	0.6225248302437665	-0.007314002877834052	0.027399489657608092	0.6002806825460136	-0.0035251792972688244	0.025003965309676173	0.6367772970785932	-0.11199338998308267	0.11627163599498086	0.11636002375572896
Chr05K_55980859	0.13205124316786374	0.0015020769059892003	0.029867065420575215	0.5795465130612741	0.009580571401447704	0.030960256477416372	0.488676856550309	0.002988337688584886	0.028192675702952856	0.5617012255060033	0.012030565928122178	0.03306547082112509	0.46674392541855636	-0.005533846505856539	0.03158752773081267	0.528840870654272	-0.003091171504266079	0.030904686744497003	0.5643853060558172	-0.02384467573939271	0.04144399562652432	0.36709147847503754	0.005741213517005236	0.030528940474136627	0.5334558741511716
Chr05K_56004043	0.4426494099893056	-0.05560984730552462	0.07575983045167511	0.20818401489143745	-0.04449694338168967	0.05873226086692299	0.22783869757676045	-0.05922035367801439	0.07445377579759087	0.1809451897755905	-0.03418784608671426	0.059032374677019966	0.307570882307018	0.013224510856365966	0.04282807803069229	0.43684453874005214	-0.013184122201997495	0.04756516806867515	0.45633457278793854	-8.240289346393775e-4	0.04120784362439298	0.5432576864941716	0.02185659542507228	0.04672366937010088	0.3813945590802231
Chr05K_56019068	0.16034793900279454	-0.010327834106638959	0.030335811882740732	0.46983093853315927	-0.0169140607753771	0.03153370680291853	0.39832927103999893	-0.026942023859022682	0.0369692571461641	0.30955641965246106	-0.0054797546765874075	0.02966736880025305	0.525580103584715	0.006101199174430729	0.03060222272370156	0.5166913009279983	0.0014252001704101983	0.030248125065726276	0.5775855461225898	0.003185559509207263	0.029793928832287243	0.5587368509881563	0.010609204559358066	0.030531588366308846	0.47221044054093286
Chr05K_56029384	0.28826343708466373	0.018997342294666455	0.03655963974191959	0.3753046835928937	0.01575296553433768	0.03262724370137713	0.39453838099468896	0.019560718247754575	0.033619393201769425	0.35442671283185634	-0.012480203673516063	0.0351526460076371	0.44652496229873584	-0.007218830930535134	0.03305402956766302	0.49119112433514445	-0.003953785900919765	0.03306311116120108	0.5305261093133732	0.03132287398920322	0.04732808848315593	0.2910793393668191	-0.010489561200737232	0.033029945212707065	0.46100538645881106
Chr05K_56032799	0.7556599797224399	-0.0138618802862921	0.028536631181742256	0.4694826929282767	-0.0233675211156498	0.030483077234984113	0.3736560775424643	-0.005332728285299967	0.02408976342305889	0.556035176588704	0.007500579226778286	0.027417635633455645	0.5430380520926528	0.021366811343022776	0.030076959573370102	0.390257062279402	0.09765311325363588	0.09251372704020715	0.08037777208903267	0.004613275622309697	0.026414333809364678	0.5755393245715215	-0.012820474688661293	0.02793760804437763	0.4804458474593336
Chr05K_56042082	0.2860780559764708	0.03532773400224977	0.05076256144222023	0.27392338006409367	0.033874976770400834	0.04581555343198602	0.2708908208192029	0.026613754248184213	0.038923065128339596	0.30966292433668985	0.011365608701118716	0.03491666242505004	0.4559199308835986	-0.004462587955007374	0.03696023037473956	0.5040896431728001	-9.903575713603758e-4	0.033679350156399224	0.5680570842531285	-0.00784873871575709	0.03386521485954278	0.4974073447414512	-0.016280516032848816	0.036339111611353066	0.4136803025549609
Chr05K_56070808	0.32216115050714417	-0.031013793282534508	0.041395709069868225	0.276117436673911	-0.03885640543288039	0.04512564003382102	0.22588392525165402	-0.021524959625042174	0.03246588473613446	0.3281405359282451	-0.004392033998721386	0.031573795804954195	0.5203756653517362	0.02824212446242485	0.041021363515637656	0.2984728535309581	0.0144745765240043	0.03499966836193765	0.42042041386116835	0.0034549206934751716	0.03152669419327109	0.5329946016390861	0.0013879797066708311	0.030895654069757215	0.5524791307914901
Chr05K_56113080	0.7030660461059467	0.004821874859274603	0.025778930501449256	0.5105615878378328	0.031231092071619965	0.028470621634075346	0.2276899146317212	0.010225480976044615	0.023406233484301493	0.42361920162044797	-0.010673176079452482	0.026120480355953272	0.4330364935942759	-0.05983026470893834	0.04397481550075974	0.080323104053736	0.0015131300369964375	0.026722981275115913	0.5632179257995099	-0.02918970155172175	0.02963177677952344	0.2539477523250301	-0.009358781749380755	0.02485926671181025	0.4431867804748192
Chr05K_56131668	0.6167928451742885	-0.016532912453475223	0.02767010315869729	0.3210781811116442	-0.04865785811257087	0.032447886117365904	0.09783586765970997	-0.02548796584943859	0.02617382418578712	0.21034367788020658	0.0038165090011222187	0.0272024768552554	0.48626079360517793	0.032650877096526705	0.029426569920024022	0.1766650265631147	0.010340654044595053	0.028259580891151187	0.4023502643137321	0.032374966298918124	0.030070397723001886	0.18346140410556266	0.01604813588106174	0.026605380275840126	0.31970977441836224
Chr05K_56173448	0.2702788997016304	0.017440876125962724	0.03123056603814085	0.3691202035321428	0.013270358967573408	0.028514591189632083	0.40507335507918685	0.030463612069285762	0.03549855127688041	0.25278197720188433	0.022421574350340614	0.034116677570610196	0.32608276782237305	0.01021931331282927	0.031791285435375106	0.45007175373824165	1.2324047932425882e-4	0.03031681249307337	0.5666894932015678	0.004489898464128644	0.02930890160905475	0.5138251364831254	-0.0010126578987134408	0.029131004515723022	0.5718416474719618
Chr05K_56292340	0.5691128173818839	0.021582248430836917	0.046210608946870915	0.3987817407963593	0.04382114002531222	0.05801244287317153	0.2709369726632338	0.03362901316582496	0.04928474001220236	0.30847566122203196	0.005275769178936754	0.042194500394316804	0.5419695844365822	-0.041498806598752686	0.056198488358296154	0.26787487149561895	-0.026755077563806816	0.05331865791330766	0.37695429940592384	-0.030048578587650414	0.05171048314211093	0.3431538632871888	-0.08438028235415307	0.10478515476806653	0.14935972384465224
Chr05K_56351306	0.17525062711506606	-0.014627653840244286	0.033585459105012205	0.42502585624940115	-0.006758346223661776	0.029642879322072754	0.503866727679386	-0.01235925743023421	0.03058065358809697	0.44038632405969147	-0.02798317116155522	0.04344180585258349	0.31554067479192294	-0.008482065855130116	0.031298608093375126	0.48193032250264534	-0.00867267366287386	0.032718845521985125	0.48855186244770143	-0.004158694904668577	0.030534969090689455	0.5343584266746896	-0.003198151303129406	0.030056889863325206	0.5439668526385523
Chr05K_56358936	0.6518555743983755	0.08168061876032426	0.09798337875872844	0.20684446030780979	0.12057075915070781	0.12143619078744412	0.14157630476140753	0.14130194068544258	0.1393400529444996	0.1252175648742945	0.06182293006995623	0.09127603801204028	0.2832858459077789	-0.07127289264159745	0.0887949087747416	0.22093117582260957	-0.03218142829736728	0.0759226155902652	0.37843421117635756	-0.04943232233743179	0.08098896213054113	0.3077453503763643	-0.10603137008127676	0.11469736443342013	0.1699762632271985
Chr05K_56386032	0.5911720669821056	-0.017035491557104668	0.03286034747380573	0.3827693943331675	-0.027008655854496588	0.03357040130680281	0.2870597174165669	-0.026854803856246192	0.03326264653045983	0.28337203508787256	0.008071500723049173	0.030983679394225243	0.4749302507763745	0.02467661309206512	0.03303762322234293	0.2994612379688461	1.1542781308610603e-4	0.031449588927244795	0.5657375116485162	0.010475150801323005	0.030890395343593943	0.44494816371280643	0.06760390711762687	0.0722947340294112	0.115534511948895
Chr05K_56386580	0.4468273321067484	0.009487214484653955	0.028486923327795663	0.5505876038794896	0.0089269787783031445	0.026658056731809213	0.5505923750133588	0.010620238042696207	0.026957185723060495	0.5304127329551545	0.007988720083433307	0.028435614507046864	0.5685666630377637	-0.0051473267403414	0.027492114471303127	0.6015234982670529	0.09235944656411203	0.11914897296397682	0.18646772807366951	-0.019939279408621148	0.03557217717922046	0.4657872775452494	-0.006404173209357158	0.02683827934981437	0.5861295723106965
Chr05K_56388542	0.9862564368381576	-0.007154525435991134	0.029494349382949266	0.7006636350582321	-0.013695514308179363	0.03112899503850769	0.6373009694249423	-0.007995892766008489	0.026043109811223618	0.6776435397305387	0.004189152290734955	0.028776180599948832	0.7292606548591947	6.810597737910407e-4	0.02809348811124859	0.7418511552427143	0.19538855290903845	0.1432687792820347	0.06177589611223809	-0.016932515319442377	0.0394092207605398	0.6390440961935093	0.019292553190108953	0.03908380321511955	0.6107581530889785
Chr05K_56403739	0.152120975941653	0.01261063459660695	0.03037187192131026	0.486782138972527	0.00701941269006648	0.027137264942413104	0.5438586757539572	0.004244171430872959	0.02580215552871103	0.5762303761818768	9.619316991365739e-4	0.027258844229347733	0.6178298181598209	-0.004654171591667205	0.028849156460595025	0.5783055386659102	0.04406136523938835	0.08971876603578557	0.3424969791324304	-0.0030699733719829377	0.027775675781678964	0.6001704068974	-0.004786618322221362	0.027713219800793696	0.5791053337209269
Chr05K_56413055	0.4172981233431338	-0.011318103700855143	0.03324186071193678	0.5192826790463652	-0.02027878734562608	0.036258153892706674	0.43671631763982977	-0.01802070697488501	0.034510641855995776	0.4494631706020612	0.021765819613748027	0.040998101719999035	0.43136670714752656	0.07540830298111802	0.10239371464093618	0.19373855376798527	0.0024236654251724556	0.031804429461615456	0.6018701172698597	0.005616000285653784	0.030761970110760633	0.5711262976409014	0.01639258738406156	0.033225504777320884	0.46060303685466897
Chr05K_56418878	0.15921240631653952	0.011179653993160184	0.029992724854146925	0.45965095138720247	0.015293777394352866	0.030148143347317923	0.41259314414001025	0.026222972210056417	0.03492709144624556	0.31082893861463035	0.007239911884597353	0.02949599974044506	0.5053221078127279	-0.009843971506439965	0.03037489566880135	0.4725997550745721	-6.402985519437331e-4	0.029582716255872745	0.5846721553768851	-0.008709369552465367	0.030172638136310118	0.4926480617199338	-0.012174073151464827	0.030513056892719773	0.4523438616303851
Chr05K_56498023	0.16170811681898534	-0.004829282706588462	0.029644248287971322	0.5309333862800671	-0.014570921351404727	0.030850850249275048	0.42180668479255656	-0.025683941577050676	0.036884763928984966	0.3194984341390861	-0.001389759145133816	0.02942582809421284	0.5728967778012315	0.007004757412500803	0.030800496709725775	0.5083324829009381	0.003266900282388174	0.03063017714919964	0.5567809205220116	0.0010908029837016122	0.029750543753303566	0.5831204421903096	0.00670474336101391	0.029805982970377374	0.5160486866323234
Chr05K_56537965	0.21741261265300746	0.019050476078641854	0.02996686145616895	0.3580536836911637	0.031370182296037906	0.03637528893216924	0.25748593303413714	0.02276666997307363	0.029225674308717052	0.31160434622982514	-1.2551494794963577e-4	0.027968412741417804	0.5805786646740874	-0.009598050642470022	0.029847364474611324	0.4674338105946404	-0.006591430994218736	0.02965389389421894	0.5102708351208098	0.004832171798599449	0.028270211361462124	0.5190587190446561	-0.003850608146587248	0.028112625213146135	0.5404165668456635
Chr05K_56558758	0.4467909021059971	-0.0335577588813844	0.03694622351364266	0.2213772018636716	-0.04712119970438411	0.041947892576180694	0.1521847152607888	-0.029175217362001155	0.032098751339198074	0.23254374210718265	-9.560120262988209e-5	0.030241298316317684	0.5503017066909043	0.03129680327232605	0.03572940242271146	0.23675045694337699	0.012726740811069937	0.03224034521751262	0.4070500957233421	0.019974761465396666	0.033350969076998645	0.33298654293304636	0.006109642437967836	0.029791249119608686	0.47445873456930643
Chr05K_56588110	1.4430631035155828	-0.020186098339979565	0.03382235022336586	0.48566421774944957	-0.016931688945172496	0.028420273204182677	0.48775082290904126	-0.0062813963668271735	0.024512074652287955	0.5953169430279633	-0.041038617372035735	0.05416151208669275	0.41567087424772386	0.1237378133491587	0.07655165323697664	0.02298161204401222	-0.021411305812765152	0.04041486137079561	0.5138102651872731	0.03328804162783195	0.04086590387721888	0.4127030834645222	0.016090188439994192	0.028549464883879272	0.49898539537248643
Chr05K_56616016	0.31216360763378737	0.03172544169050735	0.04303103604228259	0.272302850607009	0.034404336110328344	0.04177698712845088	0.24817276882221972	0.03825265070563886	0.04482524463211431	0.22338325413925259	0.006061603123397995	0.03227674169036157	0.4993017514719075	-0.020660725884429233	0.03689169338173228	0.35566345456220183	-0.001234904632548806	0.0329421064290185	0.5536971964412719	-0.007457327690260785	0.03284528335267374	0.4900950324360712	-0.01292163332925527	0.03282497169423926	0.4269894561203992
Chr05K_56621211	0.6121000904700364	0.0025069946225616756	0.018236710170877243	0.7741963948381976	0.006233081510018536	0.019121664581032316	0.724066374237824	0.003930234816926732	0.017301534961453032	0.7509351826591367	0.004903509689728667	0.019443017292477143	0.7446510985765467	-0.12304445436004256	0.09740933065444629	0.09968636636691763	-0.0041346891655279884	0.019009573145491718	0.7515156755091008	-0.008161432406686426	0.020937106329916487	0.7045531244043595	-0.003753759529265851	0.01786324394049208	0.7535590415270429
Chr05K_56628285	0.22370041558156245	-0.020428063609079544	0.03278123412776796	0.3538556886390517	-0.024805026863423747	0.0331620943788403	0.3117242050468674	-0.0321072599238856	0.036591932402018613	0.25584379022290127	-0.006049984917673738	0.02944793936969084	0.505996613603944	0.011890112730965744	0.0311034329271813	0.44016826496653494	0.008505866414463504	0.031046002358982	0.4855856918430941	0.003653907074074189	0.029628567527253052	0.5410730979693317	0.007537476491770528	0.02944846962406359	0.49233632190165766
Chr05K_56675786	0.6710531694149116	-0.0026107522625232384	0.032074843301540576	0.4985905788485162	-0.008388138165704037	0.02981470138677911	0.4262656501976435	-0.0084055432852049	0.02869761277168161	0.4174881690109571	0.02701182370451282	0.0385997307769494	0.26364857365948224	-0.014796942829631626	0.034876022756800316	0.3749479108361873	0.024370512825580705	0.03917978348387441	0.29209864749901104	-0.059385314566716134	0.053366492410320425	0.10696135174616495	0.01682943657305396	0.033252350440290145	0.34394661385899905
Chr05K_56680218	0.27783680425000545	0.002503865022163963	0.03131702180049227	0.5446397704580392	-0.005839936566423142	0.030518964251923072	0.508927792920847	0.006083273626380233	0.02929461377704271	0.49881122711598336	-0.01210634248275544	0.03400071828223074	0.4456723520857083	0.007497225476680405	0.032153106174464784	0.48343042146592063	-0.00905840685342621	0.03391929778725804	0.4787220504494831	0.039585573525632245	0.05102787840188625	0.24292523013940914	-0.001544352696118489	0.030736766095890253	0.5588764468755751
Chr05K_56698371	0.4448197946439707	0.02366465207198214	0.038884295580717425	0.31734552249315845	0.03658147340000496	0.042988313466148065	0.22430521123671157	0.051568795951601826	0.056697250491617696	0.16340687159777176	0.007773413221881787	0.0358199340443784	0.47396767872738904	-0.026007784525543698	0.040028859043182624	0.29946198196450025	-0.004121541869655898	0.035923842136416806	0.5047379185372751	-0.019780360790342066	0.04000349249998011	0.36464880912117126	-0.023662995426848358	0.038702143875678295	0.31989711033785717
Chr05K_56699439	0.9047074099752314	-0.003583299227379947	0.042381644360097885	0.5013829462893205	0.04321091137627143	0.04888330762065807	0.1851655454316263	-0.003500905087108416	0.03663989505413428	0.4941849114966813	0.011517021096781013	0.04312730947077755	0.4216624360012507	-0.05480035397298113	0.055141478701995185	0.13775509776932782	-0.020140920466881335	0.046445526657270926	0.35291450726095797	-0.10767003550974488	0.08958205481678183	0.057027454184687576	0.024532044443044396	0.04585345364401538	0.3288086388186572
Chr05K_56727792	0.1717192692596279	-0.007641772677545799	0.031484756567426074	0.504097236231146	0.003185736004055758	0.02928337542886062	0.5555635238234218	-0.0013465463195677235	0.02811505411099694	0.5714226547942578	0.005814810525554128	0.030981002686672924	0.5279542502014658	-0.008032044865189804	0.03159002880545755	0.49218919917795856	-0.005140687329009685	0.031496043459494145	0.531660928788042	-0.03036110735097403	0.045158946214080294	0.3084039262234697	0.006554876460119036	0.03107171607508867	0.5201828013209006
Chr05K_56733755	0.17456116763863355	0.024688052366178288	0.03637927755060988	0.33053538779072555	0.008630556596943133	0.027996932010669273	0.48144628289474267	0.00987674388340703	0.02743403465519304	0.4638168947604623	0.010257809255254114	0.029115671824999842	0.4642866201760121	0.01238608013226148	0.03320220988937144	0.4443087629535959	0.0015949145612190669	0.029329230787179444	0.5666866044702248	0.008131675629530963	0.02890900467151034	0.48971368279112726	0.012980076311606097	0.029531643514442985	0.4332921663764372
Chr05K_56734004	0.252017450914056	0.03161738249258714	0.03092575750347929	0.23108495162138223	0.004713385243884645	0.023916500463444377	0.5026867778619108	0.005035839885201749	0.023343020726263958	0.4963247539945791	0.009384091179333231	0.02601182183973185	0.4429320244243239	0.007772884318837976	0.025623970469560158	0.45940986781676796	8.538001505487455e-4	0.026560632538097845	0.5588039995695141	0.007519365818917613	0.025763715121172114	0.46735145797472377	0.019146159248622212	0.026419413612866448	0.322145737538147
Chr05K_56739752	0.7749871046521681	-0.018580982425938454	0.031412167376075675	0.5177730906160796	-0.013551832651393385	0.02549227286389449	0.5449355847240516	-0.010736114763655581	0.02383148503408413	0.5715861328765952	0.012707024313567126	0.027659133103289966	0.566164560596534	0.10450407088196315	0.08915940057012664	0.08048106271322929	-0.011595617846371569	0.030767058994341404	0.5927114559582025	0.014022146599303174	0.027960272257482953	0.5527775906202581	-4.884372828539052e-4	0.02341374982853399	0.7111894696146762
Chr05K_56740713	0.5803205627020778	0.0023998844407632216	0.02626401471778831	0.5030549843213137	0.012313770245615575	0.024544275079184687	0.35245481548938323	0.005632678859351991	0.02364264102421336	0.4473347026537515	-0.01540068838456705	0.027444183358766996	0.3339698718821451	0.002060086565153334	0.02561942078941258	0.5077004280585216	-0.0012301529507258136	0.027371262413774147	0.5220294714187311	0.04088176202135348	0.031295052853165056	0.1311972830926023	-0.02972555288515237	0.028020544164929082	0.1857517771789674
Chr05K_56756688	0.27031176826880593	-0.0054910292242900645	0.030518050734058888	0.510087833129693	-0.008396609800271038	0.02938276367266199	0.4730133471396839	-0.013508142234202871	0.030616372107325176	0.41506339891520294	-0.022714867338347558	0.03729274843591113	0.34196686797641906	0.0025066440975939092	0.031234131599880595	0.5356909958434403	-5.404593570316984e-4	0.031197799838554904	0.5683517261276805	0.03478705408626835	0.04519427433882662	0.263607103805498	-0.0018959822894367752	0.02969336340609037	0.5540132662290906
Chr05K_56764720	0.2020351443649311	-1.8653258727730764e-4	0.02911552062558844	0.5853937433938377	-0.005154142582272773	0.028412326509961745	0.5242088848246444	-0.0017916142373527657	0.02724808642460649	0.5652583973630603	-0.009962660039404202	0.0309287785024734	0.47338292351554667	0.008531551032821062	0.030288110371556105	0.4736596347603671	0.00330887956186075	0.030070235556020977	0.5440592116027125	0.0340047384627266	0.0423499650931971	0.2669347233981926	7.401766817484545e-4	0.028522547507525392	0.5722206695959189
Chr05K_56804879	0.5438722934078553	0.009743927464551869	0.023113481906673432	0.5536949107214277	0.013728041892539405	0.023616366526857654	0.500452981201389	0.0049058240065344766	0.01990181870056554	0.6082266030410879	-0.009817358714128139	0.022542392624365595	0.5461465926294908	-0.07297444273445942	0.059470755367905054	0.1001725454829494	-0.01333727115844603	0.024296647872638747	0.5092639839358581	-0.011352281033810545	0.02281796721960445	0.5268386155547073	-0.001850504989717521	0.02033787412544404	0.6542764518451274
Chr05K_56806456	0.22277459177978412	0.007197986222776193	0.031955996451997586	0.5459930753913813	0.01377636463412395	0.03430448078974654	0.4800563696335204	0.006968774426791839	0.029954173337377207	0.5423267762160638	-0.002130966275741979	0.03016534038728386	0.5886654024595299	-0.04665351363477396	0.07716489793064613	0.27712021247155816	-0.010433269525731167	0.03339864338083535	0.5046360407910735	-0.021334407426695953	0.040256420603888926	0.408998053719281	-0.008784298438819933	0.030537154752335396	0.5146968430156942
Chr05K_56847809	0.7282568971265999	0.04354316151668085	0.031017796402641754	0.10525001690112412	0.036038030592519345	0.027524536075280395	0.12546076399214046	0.0523276599589644	0.029944773020738606	0.07131666957897227	0.005746968441390817	0.027263950595879452	0.44455478474025245	-0.007802750888782459	0.02756158342039539	0.4149322168464845	-0.006918618468811184	0.028497141368922965	0.4385383874890336	-0.0025777911294780805	0.027267467129515992	0.49553550157610904	-0.009292314165348512	0.026916356191646052	0.39935182651608936
Chr05K_56897857	0.9564497382481636	-0.029819570085881784	0.061401629079791846	0.4459764965808677	-0.010796819459049912	0.04917073035928627	0.5249651278238132	0.004259674356738512	0.04736317397728066	0.5817644522094564	0.08342812273664818	0.09411842693957354	0.2850808958972365	0.17276410696464328	0.1264634994596986	0.06426314672624285	-0.03930405039838132	0.07066169248901562	0.4276961326371901	0.0870116096536224	0.09473160675126982	0.27518071113869774	-0.011093351046165779	0.053382611853208535	0.5579073944249726
Chr05K_56901033	1.9368741154140117	-0.07439956349279556	0.051922179314520346	0.04396872424519083	-0.07285070207249629	0.043872285732943286	0.026785960779835305	-0.07803000283512454	0.04572549657004505	0.020670137355708218	-0.12699267058439773	0.07838227231067317	0.01121003188485481	0.05564173888840729	0.046261249136758914	0.08922311509618372	0.06906077689610471	0.05566679047951417	0.07456685058381485	0.06711774962592199	0.05052728735897699	0.0637745190356365	0.00764168724697906	0.03761176767946313	0.4125060979892701
Chr05K_56902338	0.7309967053423658	-0.11955788274380111	0.11645628059658496	0.10464359424030956	-0.08189637584090259	0.08106317945421923	0.13352895999123227	-0.07685762967095648	0.07677731057631713	0.1378294612107116	-0.0949169309349307	0.10133357731630513	0.14505222360180547	0.030781575101845572	0.05801106055787316	0.329096772029304	0.035106998886550465	0.06482387136371995	0.32853181954253663	0.023404307453398613	0.0577742581260226	0.3849326406704313	-0.022010396156255274	0.05605672091221656	0.3919184087532359
Chr05K_56929161	0.5321506980853091	0.00830716376500718	0.031389724846948686	0.6044676811343155	0.0076533387500563495	0.02863884910865733	0.5997981302551825	0.00905895673329613	0.028723041585995458	0.5850638519889765	0.011815807507042633	0.035246241235812	0.580203772112916	-0.007237684707214132	0.029001298530351247	0.593649314942076	-0.01100616023332135	0.03497594452622839	0.579187860302754	-0.005309653488172532	0.029056301910007364	0.6213332438690553	-0.12336284734719954	0.13870916361689017	0.14540920950078073
Chr05K_56955460	0.43919405586266264	0.056163328535665955	0.0715272930702607	0.1783314136117512	0.04030864085352948	0.051364136276687566	0.2206229628792663	0.0429349562539904	0.05339970418683946	0.20534667664997241	0.03147099489740869	0.050682031006070986	0.28861428133579436	-0.006319081494577138	0.03787792460633152	0.4926186168714106	3.635798656728612e-4	0.03887046318501704	0.5447776351541349	6.907074363394789e-6	0.0372929869955223	0.5428776088373878	0.00741846918190582	0.03708295204605851	0.47837264716273425
Chr05K_56958844	0.14639799837790551	0.0013671533910165087	0.02658485605365182	0.6266128093933652	-0.005629555633042041	0.026530325442006147	0.5790521872846128	-0.0017674853435601578	0.025053816408832006	0.6247977772387865	0.006634716955074936	0.02684372500117485	0.5621119678858326	0.04194015041567496	0.07624538503761777	0.3285995224721032	-6.53452138835712e-4	0.02756866071766156	0.6423534295995584	0.012907002589498407	0.02923355238220816	0.4946405793127571	0.0035050348219868212	0.02621936771947056	0.5986816250641822
Chr05K_56961901	0.41291692148124065	0.016827036071794213	0.028436534625218477	0.42977185625956665	0.015688564656268802	0.026424410168444632	0.4320402689357438	0.018913398344233296	0.026941711989425524	0.39522635386237126	9.521942171672171e-4	0.025465674044359458	0.6191542118003794	-0.004607795948068119	0.025455557953194954	0.5638966858057288	-0.06662851501925436	0.08587677164928219	0.18688809872291468	0.00979876945316805	0.026564858142089393	0.5073635352136345	-0.003490177856388411	0.024817570116606975	0.5838850051266246
Chr05K_56995907	0.399425565589472	0.013169155910451133	0.02731440368934891	0.38979503530348036	0.03729005491489203	0.034507154498833396	0.17743387107042585	0.005456918464150428	0.02457487056341378	0.48108144363698396	-7.678288650628304e-4	0.026627612621306924	0.552766783640942	-0.030424284376387393	0.030566534392540017	0.2264160614192241	-0.005455039294253614	0.027525434315071363	0.4905345119905984	-0.02457095311738191	0.029574592949599566	0.27650391724193646	-0.008867551036146197	0.025863234913007946	0.43819103873069676
Chr05K_57002659	2.9799811315213627	0.3703305329136239	0.1031655011786458	7.994409571496706e-4	0.1859843997628805	0.08529788071522923	0.01390897905022033	0.2623606057764165	0.08536551875660993	0.0015143816268736888	0.3744736693767978	0.10383631001947316	8.599534935165123e-4	-0.03260274980440625	0.09148478561976484	0.3603538097678648	0.05884286919653352	0.10114458830766204	0.28144058886204015	-0.032508072107755984	0.09299240737560074	0.3631930553293472	-0.09197523998162851	0.08523894691074721	0.13987693889443764
Chr05K_57015167	0.3580083521710291	0.04048871170214432	0.03431268201979286	0.17530636552213655	0.02438958740361259	0.027598452219051047	0.25864412445164275	0.02724595666459951	0.02776259908725825	0.23134763048008355	0.018091197243054233	0.028335478178337037	0.33177492844601464	-4.7943735135407315e-4	0.027445023915310677	0.5523325041959231	-0.007405562312035329	0.02861115495592739	0.4719697187965127	0.004123190914054388	0.02705229966279597	0.5024483589807848	-0.0022164551474956923	0.026380123897063016	0.5357923576077048
Chr05K_57017742	0.41018358478028366	0.0076465646774591545	0.03075397989120498	0.5070755704213376	0.021775594259633796	0.034143189138641485	0.36662377422081094	0.009804114552113932	0.02889092628336509	0.4738974359904601	-0.018676867733761572	0.03407227208672212	0.3887897909471413	-0.05573410233718514	0.06488860539248656	0.16809102998939518	-0.012591301824535349	0.03203689377035195	0.4483129104028518	-0.024321831543425838	0.03630497845931272	0.34143147295721277	-0.011181069752024158	0.02933717076701911	0.45302083946396454
Chr05K_57024576	0.3497882568863859	0.03844162016847899	0.06567731934972751	0.32294520942970384	0.004262016906958134	0.03486244370402427	0.5380076659704474	0.021688975649758	0.04359620311271302	0.396622324201241	0.016645878972529674	0.04197859923958711	0.43639225121546665	0.04400017740081065	0.07303869930165974	0.28919523592508545	0.022372428635043108	0.048846280842786624	0.4074825989695955	0.023023894015291996	0.04707511180049012	0.39613542729166573	-0.0021914117327228354	0.037096031179247306	0.5876326113435859
Chr05K_57052550	0.5981986821782531	0.018777649165954258	0.03359598623949144	0.325350048097567	0.012727779112283113	0.0296968894327675	0.374286973567872	0.027817043615546985	0.034272536684052265	0.23365277626303788	0.061969976435266375	0.059468504241432844	0.11404777890508305	-0.0152314933979941	0.036054273371839515	0.38442576291181074	-0.006979130250294668	0.03391916462973244	0.4603053291019985	-0.020665560980995	0.036135595371029755	0.327493929174027	0.013646913699430626	0.032074589220741856	0.37986654406027154
Chr05K_57078768	0.2810735910753538	0.012558141001111266	0.03375104510650865	0.4350898604707342	5.78418342546006e-4	0.029206978071414785	0.5648998534073024	-0.001735557580506125	0.028348373837058606	0.5523030398248359	0.04126673797133492	0.05219728878872293	0.2287649118031395	0.005712645750655593	0.030746039511523153	0.49582894791306964	-0.002625397892047196	0.03216003283406476	0.5481396368353999	-0.00502552267670828	0.031450311337586405	0.5197374387684506	0.005771036991502259	0.03023054813046802	0.4996504676037935
Chr05K_57116840	0.7400454631870337	-0.0326083847518143	0.031139674117560398	0.17300424468854048	-0.05190013590823565	0.034075207826101725	0.0821875485942567	-0.03814654252268964	0.029629307027422072	0.12257611765735243	-0.018944271519263114	0.03054229873661494	0.2961882425621247	0.03544863641466483	0.032598597649042736	0.16135660190927445	0.022056846553964227	0.031775518410520995	0.27489660011047046	0.026982535880491394	0.03191979546890847	0.22750707542134965	-0.006260035380322287	0.0288817125432065	0.447684902480759
Chr05K_57161018	0.18289035135583157	0.02113087063255369	0.03442903147680628	0.36116396787737604	0.029618034525345303	0.03945523375837795	0.2940591169061164	0.019919706971703678	0.03170881336798104	0.3606043607870514	0.005147489201649138	0.0295451745188888	0.5257174325247402	-0.016649536955296723	0.03362264163657645	0.40577983247426785	-0.0039047401831118584	0.030446230901649187	0.5460057423211355	-0.01257925964902559	0.03224107410302882	0.4524477203241444	-0.004164209449718964	0.029402949763534615	0.5412252186352667
Chr05K_57161970	1.4901856163276892	-0.1368714805815068	0.08501627200290265	0.03767244835252537	-0.09430870604189287	0.06420788100368875	0.058058918424031214	-0.14583311774120322	0.07950181556517136	0.023924322586214908	-0.20837535991019868	0.11476194867167538	0.022178658118953587	0.0528249773359541	0.06352164882616193	0.20209055453356153	0.01747016834435956	0.06652724688622236	0.39779585247320515	0.06136287006148336	0.06623011370367456	0.17702479685507855	0.04326943051735283	0.06004193207752052	0.2384954929431747
Chr05K_57165186	1.0224006933881764	0.0326749608730964	0.029889492670039305	0.14549821512115643	0.02777863103025248	0.026601219412374047	0.16226405703522895	0.05870658072916337	0.032279471245794965	0.03996133695078386	0.04599230786812993	0.033706334658191145	0.08257840579136397	-0.004130282160560794	0.027871134438010262	0.4530160868449201	-0.013982266654893272	0.030239581925635365	0.34029596546559826	-0.013736931829751496	0.028959272421206616	0.33711252774574596	-0.012976124383947046	0.027500417009737467	0.3368215073716212
Chr05K_57165978	0.3994882920028057	0.013389087121984607	0.029579304434296072	0.43834492464835906	0.025471189323940827	0.0320591264359255	0.3221120791744	0.011986846011730671	0.027119589770437748	0.4417072279659954	-0.013054295315090364	0.02934842063708704	0.4380611475052104	-0.052289267997966744	0.057506634037875995	0.1691110177516335	2.502498240099574e-5	0.02886103572270122	0.5916434086543083	-0.021902269013784937	0.03188789322278862	0.3529654385078076	-0.014488399251005743	0.0284377330168007	0.4164806576930602
Chr05K_57186495	1.2367789301286471	-0.031015415007384542	0.029121582704656226	0.18243843441963825	-0.044611183790781356	0.02920053692536375	0.10444401509110335	-0.01035033411537826	0.02407237940534559	0.3723475050087983	0.010841301827813603	0.027323992369809258	0.38692167165213176	0.0713351534568447	0.038371419167561274	0.02447736025111545	0.006483203441553433	0.02810980559043707	0.4453352883682796	0.04182890958826299	0.03085701958260094	0.12490334853166249	-2.3365001746008512e-4	0.025696182396674146	0.5355981407520363
Chr05K_57200518	3.115561215834187	0.11865546965469519	0.07075309356741864	0.04516669876852824	0.1924879176438406	0.06564883931490789	0.00497469946415382	0.13092575101446857	0.05961751898098971	0.015199235029796102	0.1497214096625918	0.07514287337117793	0.022808575360236585	-0.10349419475787171	0.06684991372539731	0.06017534949090875	-0.011453674639913307	0.07331214437223754	0.43934168535902873	-0.1366962039503999	0.0695840945260731	0.024453787632944923	-0.24064929808618055	0.07168486004303887	7.171764713411743e-4
Chr05K_57216179	0.37695545870031116	-0.01653228840368809	0.038069868311497106	0.3937414436945479	-0.012425927216177256	0.03380417917528589	0.4203818071821187	-0.029619543015133025	0.04326754877593962	0.2839791822631139	-0.053593432116240576	0.07048224839167166	0.19747550264467273	-0.0012182272503036573	0.034741322897056025	0.5432610507970765	-0.0045492701079199345	0.037104547223796455	0.5158487848926135	0.0113565594576149	0.03743522587374578	0.45454595146675525	0.016393200099601973	0.03878331887067149	0.40748425577766445
Chr05K_57217744	0.6899010708868938	0.06453472865053482	0.05503254835165696	0.0876521759137644	0.04408050153094488	0.038462533704567196	0.12679446693623067	0.026229289167950018	0.030556146163428076	0.22171451937803427	0.02163272377331384	0.03514179244193864	0.29437650262282433	-0.023778867363391375	0.03420934046112096	0.27057563036056553	-0.008343610815767247	0.03347157900960466	0.4361295633463699	-0.015431731104990498	0.0332778603752921	0.3581090446858619	0.00889396620464517	0.031211818186765022	0.4249995793150253
Chr05K_57221634	0.3553693461490406	-0.015746167995675443	0.026915262166098835	0.3498647251569458	-0.010271674940593114	0.024626819494740246	0.40783409832720297	-0.015466393735301728	0.024596435859674567	0.33660364207386606	-0.04393300315014541	0.034164875528082235	0.15905071581497554	-5.376202501743774e-4	0.025831664886268313	0.5461539146999148	0.00467772155885575	0.02772676026746953	0.5044824135783668	0.002843029037953907	0.02663154461164846	0.5275308569456626	-0.004691586263601775	0.025385419127999145	0.4896843173246228
Chr05K_57225189	0.35189490002416407	-0.04057317886770166	0.045198806897597955	0.20509141324095603	-0.034205380047733214	0.03781447839160028	0.224903239493226	-0.024312733230865087	0.03180646094798661	0.28572133928369037	-0.015065562490805888	0.03308226866343244	0.3908535992432186	0.010942653248299359	0.03154166610471351	0.43159835731233354	0.004381715852871724	0.031725165794273785	0.5152476040329923	-0.003122821605581052	0.030882925293830712	0.525445060711623	0.01324099886576314	0.03148830654665277	0.41215270367505286
Chr05K_57228634	0.38359304057527566	0.006110870776124049	0.026739428506925903	0.5994651389203103	0.0113517518826838	0.027408771800498586	0.5375905991990342	0.005984081733253465	0.024716317144362933	0.5940735477512584	-0.018294527883541203	0.03233946223549238	0.47231076113758164	-0.07757459407182137	0.09854154820131401	0.1899757783138436	-0.007442663594753355	0.02720715366555395	0.5790692873135337	-0.005353760496438772	0.026096784346828	0.6028312204271288	-0.0022327018320914757	0.025276499952397904	0.6370237843327538
Chr05K_57231466	0.592742786490409	-0.0042666962122363235	0.027670519309261916	0.558346605232364	-0.020179983771534855	0.03056094412889517	0.38479315627688826	-0.011245366940030347	0.026699668474497083	0.4652260321162639	0.012411744715959273	0.02790096344462165	0.4534298686483669	0.06774103692286143	0.06672138969437982	0.10944841450859019	0.02671445982364065	0.03420898008501313	0.32955746937175595	0.01662886537412078	0.028723549666209977	0.40813903634488585	0.01375245843765329	0.026987052162051106	0.4318677069708604
Chr05K_57252897	1.3224959744563953	0.027866716480958093	0.03591046332088431	0.21225709674088938	0.036265564422708764	0.032758559919962585	0.1279833471027019	0.08361857101914813	0.053727949418161954	0.02249190239299686	0.043833487510846536	0.044246723263425554	0.1339371607955634	0.007731659564923355	0.03826956218284636	0.45940303188555837	0.0057279013787297295	0.03735599391758668	0.4541142313089793	-0.016234790132850938	0.035759371551426285	0.33560055595214866	-0.05115007267005436	0.04163464623610716	0.08825249595257567
Chr05K_57265809	0.05694866110505401	-0.008232654294855524	0.027063116050503284	0.5143130213814335	-0.022199727525223433	0.04700702634428734	0.39290784093947284	-0.008283045376377848	0.025662742125112575	0.5084100242948049	-0.0014151174768490115	0.02641425821635882	0.5978325846655943	0.004473586553253698	0.02858506512208068	0.5600766471272605	0.003918637026622886	0.027804000821989514	0.5759622123581758	0.0031810440559811863	0.027071402736170983	0.5848958456269315	-0.002199014841464667	0.026466668813306775	0.5877373027702423
Chr05K_57269539	0.1813380616683918	0.003730175727342831	0.02303676427784628	0.6555973638770707	0.0023323300042956407	0.02248345924506043	0.672805204805389	0.0016005113097056415	0.02146242999851896	0.6826934131938676	0.004875993267039911	0.022980588861529826	0.64072793715044285	0.0669742912387684	0.10419049663840954	0.31181805482774416	0.00532502272589549	0.02374952371714858	0.6359402456943385	0.001361740801097811	0.022764851379073192	0.6865027435223208	0.001389249350866297	0.02255148649048909	0.685050145137067
Chr05K_57284515	0.5893053996528137	0.04638763756222511	0.0472241458625423	0.14265014084632827	0.0050471226007508425	0.028417467262722436	0.45698455010789707	0.03421844096719596	0.036012937100567306	0.1798030216405237	0.016386669085035194	0.03204057487516431	0.3387624402185369	0.019511710774564324	0.03286084397145089	0.30752378190825236	0.012584820429884618	0.03342777733170606	0.38985191359293997	0.028530803528088313	0.03552462999899617	0.232324559993856	0.012419802312768622	0.029459664724555214	0.373984005012461
Chr05K_57285239	0.5137153642755131	-0.046742384697121345	0.03384038360559927	0.12545104657369777	-0.031763116935941624	0.028225135743289664	0.17942595762880387	-0.035862486767658824	0.028503655522149934	0.15168269035573034	-0.012986277594145256	0.02767052026834599	0.36973152734142267	0.013498271710432953	0.02765396947495161	0.3635523773978821	0.005963338043219719	0.02842478690517837	0.4680420118083909	-0.009411936132874832	0.027394670896474974	0.41475025426748846	0.01339003094530436	0.02715793593207982	0.3653064914417312
Chr05K_57288299	0.18038492891825514	0.031455857789901426	0.03922718950738769	0.27998194353047845	0.02067736891807983	0.03134682449116588	0.3512386356364744	0.01833401570422715	0.029756592650041973	0.3676411237498811	0.0017714103505259624	0.0285644068509803	0.5631653019575016	-0.008451414892523311	0.029861024564712995	0.4840422977070673	9.344269847354024e-4	0.029437502721815376	0.5746946883208695	0.0035356194171399288	0.028945897031167078	0.5432202577758025	-0.00640511852055709	0.028933635946148426	0.5128620412298293
Chr05K_57309557	0.42062541405344933	-0.007698408672167811	0.031119261749804596	0.4910649075339458	0.013802882069401471	0.029584997304732356	0.4123274246560613	0.020781212431383467	0.03126031943232739	0.340084800085273	-0.008248737332279087	0.030092196587757535	0.4767482689034914	-0.011588305966902152	0.029388481366486967	0.4218384616298796	-0.04538217519660224	0.06187839466759822	0.21142054109056352	-0.010828797963013987	0.03013043066143111	0.44567950202735196	-0.019856202930653728	0.031375529323171655	0.3462989115965158
Chr05K_57320295	0.47006468616852576	-0.005214416588892831	0.031807369654738245	0.5227446676082417	-0.024630851542778068	0.03553557737327034	0.33620404680192917	-0.021897613939732295	0.03380526282856273	0.35195919055242475	-0.018165969825255864	0.037763432302838594	0.41095386309624427	0.02519002785786131	0.03657631811693933	0.32679903218105766	0.062392672274306914	0.08433727977022346	0.18291985033929498	0.022277174278551626	0.03729256500545295	0.36154808739762623	0.01664468264427049	0.033007830012672955	0.40158183279573567
Chr05K_57334107	0.6988658744337781	0.021812716978739884	0.028634062222632536	0.25544719098141633	0.03208587212341642	0.02816316080744774	0.1568116367687195	0.05269971676990285	0.0325336591634618	0.07646327115481147	0.010485680227132829	0.02819316541129033	0.3858283128163709	-0.008604793158391697	0.02852898297415888	0.4146189316037714	-0.015336610795435761	0.030818519905055897	0.3482525379217708	4.445142627127105e-4	0.02819928297215213	0.5181724363045304	-0.0012407674296654393	0.027359208961965496	0.5149155124789279
Chr05K_57389428	0.9074536369264936	-0.03279763830971951	0.028268388583798206	0.14336537220040746	-0.056582613730555106	0.029168640110532454	0.049122731487869276	-0.03885432853342412	0.02617282027348893	0.08985607277491225	-0.014930023776607642	0.027435474598785006	0.31542949676908316	0.03675554214113196	0.028564174996032383	0.12012488032551083	0.003933153240409164	0.02816751441875849	0.46502730635982736	0.036535379778778354	0.029268358777749578	0.12701023571050948	0.01605864018958728	0.026442900839155306	0.2948260894592014
Chr05K_57410281	0.4668866335240184	0.006402755323323402	0.029587792637755447	0.4651333119289158	0.0037876853265660076	0.027722512763098176	0.49738100867058854	0.006113544021645491	0.02688435412634887	0.46371585991443465	0.0527255988628011	0.048243601494489245	0.13572058860233113	0.0066867606335936705	0.028953249911723454	0.45415001827804036	0.010809091278979036	0.03176024903049091	0.41982297907940935	-0.014772535227308028	0.031835809807008286	0.3817864762942671	0.001606646739871672	0.02856732900765482	0.5232907479566868
Chr05K_57424499	0.4205310062145378	0.01859592719220626	0.03160230922370127	0.3377816826036676	0.026517782864224484	0.032040638181355004	0.2567518643874785	0.01645446918403989	0.02852487433518092	0.34456200603912707	0.02398509104652509	0.03423320364008453	0.29264029266692904	-0.019132441777919822	0.031212767475230947	0.32644123800159486	-0.005578969819861454	0.03059990089358451	0.4868683008126409	-0.04256063400163314	0.04122469116832894	0.17960703297349268	-0.004346388167530262	0.028640627890144665	0.4964524255879421
Chr05K_57425018	0.3316140880639597	-0.018659922507387787	0.03676096525577792	0.37327887322800835	-0.0061100891363751715	0.030093835837452277	0.4893094484433421	-0.014269715352205291	0.03164964528988085	0.400479973324278	-0.04278013767468353	0.05501394771556753	0.22276941818599671	0.0031711167637636095	0.03223781962354829	0.5357660444813916	-0.01838709394108941	0.039424691992603234	0.38581844624908657	0.014623199380053265	0.03527849842123162	0.4177282777041792	0.010652876507557718	0.03284634074446009	0.4532534268193248
Chr05K_57494469	0.4455069026404199	-0.01174084467870606	0.043743297836694804	0.4573200974868783	-0.01845968397314837	0.04233767551869003	0.39523157679532606	-0.04074516714227554	0.058502363885775156	0.27089874711135753	-0.014192526797671742	0.04688191317173293	0.4567495387885595	-0.011728026067952459	0.04698014604914761	0.48801926377800275	-0.02087775934006025	0.05248835390920329	0.41788014670859963	-0.026442490181735192	0.05510614239185874	0.38204078228760374	0.06575314749331515	0.08711073229980014	0.20891679149179732
Chr05K_57526658	0.17789607789781775	-0.0014064608227675878	0.027066434270901076	0.5970277734583973	-0.003610168464217914	0.026427359537968872	0.5675021486043419	-0.007066118528244381	0.026161094081989057	0.5214216751149249	0.0013790885965292469	0.026916595078880147	0.590936824173404	9.607135203474158e-4	0.027946736037679863	0.5863472963070234	2.1412336059405774e-4	0.027873430467846464	0.6056704592481361	-1.5978399610603347e-4	0.02711934593532443	0.6096914405820727	0.03866611088499667	0.06030122421515517	0.28063045053233304
Chr05K_57539237	0.5185992556061376	0.04866392178825737	0.06332565745186026	0.21317844564568428	0.05141224334239659	0.05977026326874141	0.18714290146455126	0.07010912783724206	0.08004744374462304	0.14176898063606985	0.009947235720004796	0.042461544543435766	0.4582251962655879	-0.034636232683162	0.05172606203236476	0.27528064731221824	-0.014939707884115964	0.04535724117870136	0.41985662113352595	-0.027956638224825973	0.05132600769981319	0.33537958281032065	-0.002115963738066066	0.0399009239780742	0.5102505439261233
Chr05K_57544523	1.2561311274927196	0.00210718200601638	0.030179657797645174	0.8098968771459041	-0.002320254142297616	0.027605329145552117	0.7965446402313977	-0.010087663982882727	0.03188380096286692	0.7445097034498889	0.009253497492604231	0.034389400203204	0.7544775514472661	0.015947805476655544	0.039849209085502824	0.7089509070014297	-0.0038591968905431744	0.03247516547393552	0.8015315868883118	0.005406845254729699	0.03057045333463311	0.7765086057667617	0.26944670199467363	0.14707448119026495	0.026120328041024182
Chr05K_57568058	0.5067526243772689	0.02743191047557719	0.03530896038053991	0.2561000253304429	0.030828942055307368	0.0336736662671837	0.21823384769032575	0.04842807011496961	0.04352086588880139	0.13540515289701854	0.005260406611100621	0.03147670287561848	0.48080626190785014	-0.013658648999562291	0.032231341157929944	0.3853177940103253	0.014675676433431243	0.036503164655924736	0.3915735083321916	-0.00412874252959745	0.03157981519554588	0.50073979027006	-0.023321608391914567	0.03461121814329467	0.2995148719402648
Chr05K_57593969	0.19914760298814288	0.029061196979629837	0.0378012329038479	0.2865792734585829	0.010220065227490537	0.027882044533635734	0.4514456170544285	0.009874885053539867	0.027095895657701048	0.4526297095381007	0.008145550768288221	0.028791668783392392	0.47901155044474386	-1.9030180767786958e-4	0.028941729029124483	0.5748839055411934	0.011517024519854443	0.031289420188954885	0.446739305507053	0.004017794599470484	0.028626026469097652	0.5289619940908364	0.014678565402464356	0.029382987329281872	0.40224643970823604
Chr05K_57623265	0.2133991624617469	0.0354828488971736	0.03385850644128271	0.22947315291439851	0.022885911747083553	0.028089734261594893	0.3017306173009266	0.018017129612519577	0.026305602132498124	0.3431003099135993	0.004079109581065792	0.026684995504870364	0.5237437704228018	-0.010809404398478849	0.027957011851932796	0.44253683370395724	0.002195097960480532	0.027487586743531356	0.5498269030195757	-0.0017621668088879583	0.02690295249315119	0.5630180596610904	0.0022310091972450696	0.026185471373995104	0.5484031308758454
Chr05K_57629869	0.42172297912996715	0.03607864270809486	0.04022674358570153	0.22129909000365022	0.007927839260650162	0.026037650584602	0.45621043843367415	0.010428701242239023	0.0257170300036754	0.420219953857927	-0.009488513918359066	0.030579199025730596	0.4639707571916162	0.022950710342807136	0.03767469320218275	0.3113805401401778	-0.008075618993762766	0.030784336605062145	0.4803436109072047	0.019372650361976634	0.03028110059976691	0.3357770177585363	0.014845118729525281	0.02782220678075761	0.37351699215071954
Chr05K_57632038	0.28196896404160454	0.03712267396690927	0.04745450084857583	0.24271930663991428	0.015590926560364341	0.03111160365038027	0.38879102255003584	0.01090217096845258	0.02881406358491852	0.4343393173054443	0.01675298315232057	0.03413605408190081	0.38732293246029914	-0.004588768086118636	0.030810194564856282	0.5201611590163702	-0.011683228245766168	0.034243863796424155	0.4519103695496117	0.005109727151857985	0.03079238180942752	0.5104991612513344	0.013599990397348027	0.032013249699178944	0.41555413285193316
Chr05K_57680666	0.29310489490633707	0.034361644018133755	0.04516078833393628	0.2609113431291884	0.018261840659945225	0.03173225707326689	0.3640885150038197	0.010395901876862125	0.02880765576616493	0.440415357758453	-0.018582584100889137	0.035292711716866834	0.37233819866958784	-0.018911611383352397	0.0331478824888506	0.35580079655483765	-0.004636999251972723	0.03155967898674301	0.5158591853424024	0.006739622959732524	0.03146192405890122	0.49924598392164876	-0.011512717581964888	0.03057121765758916	0.43354055083399257
Chr05K_57681244	0.292179928510628	-0.00910638257435	0.03548006763024564	0.4774632302947869	0.006624745027302461	0.032907346910697695	0.505461356103544	-0.004439014690071718	0.03188786760158971	0.5235945539121963	-0.03913749397183748	0.05780192398221269	0.25669393991040024	-0.014463460489056012	0.03506484094860389	0.40821888741298484	-0.002366701927645484	0.034806162644835235	0.5397386619026754	2.793293313774315e-4	0.03394839014801384	0.5624438443157177	-0.02692804884149993	0.04318143097209744	0.31640225953865775
Chr05K_57682197	0.2391216359955167	0.03081465506253062	0.03869091093659727	0.26621994714789965	0.009663502701433959	0.027847346428792812	0.4500799628579807	0.006061090904421979	0.026440737380400377	0.4920616541919329	0.010607384785743015	0.0294393283840193	0.44324453014668724	0.0035317528626256692	0.028646294844690473	0.5220599504614346	0.005127060201543376	0.02976925290258222	0.5103635698177336	0.01457174233578289	0.030501806449645032	0.40075988630345005	0.014802446706506999	0.029615583578098615	0.39387515432027276
Chr05K_57683620	0.4044727888999877	0.016263218655929973	0.038220636239327026	0.4239500152672462	0.01204792127606423	0.03441321533206811	0.4576080225949598	-0.003763123324014325	0.03050182709861433	0.5404644098971743	-0.020421238970264433	0.042616604790873695	0.401326137846313	-0.0077590187426319	0.03433204601220409	0.5032113090689887	-0.011778389067743082	0.03710627374463885	0.4688811361244688	-0.0052996561551861094	0.03421131642398166	0.532984972162807	0.05591645368087622	0.07515982182017145	0.20218435817778213
Chr05K_57699890	0.24649387953715665	-0.005734835400377786	0.02316999536619514	0.5290620273084063	-0.0418411740037745	0.04972221183868572	0.2080478663802775	-0.00655726660656418	0.021294896160867473	0.5101027332575298	-0.007468363409318846	0.02363330420199304	0.5028410393650109	0.004877325319643684	0.024272066081683138	0.5475982864389054	0.007039403173473749	0.025465026728546235	0.5281769811486665	7.869734931799938e-5	0.023571514622168915	0.6103236099172575	0.004703142462853441	0.023200749401947048	0.5522283584360507
Chr05K_57708431	0.6568941259444916	0.023888279792992205	0.03227935847574015	0.256576175735502	0.017903505531639604	0.028788365502138296	0.3005474958838255	0.027623084236042313	0.030785363126187848	0.2065879786920008	0.05851835183887866	0.048579701532816606	0.09426982315358301	9.794900934361078e-4	0.029606668159761363	0.5130826227959076	0.010243268186615372	0.03250316785171817	0.4120717727492264	-0.021761753156549574	0.034351743733162625	0.2999289656313442	0.0029612951854183617	0.029302222949727834	0.4914939705391353
Chr05K_57709141	0.4827336151988546	-0.02828703897930544	0.029967489835055233	0.227045937674623	-0.046302786816382446	0.03272919297839383	0.12781838672176726	-0.03357929326778894	0.028772680962589815	0.1753935761666422	0.003917536314734076	0.027755972178829618	0.4973092990822662	0.02473320817050557	0.029713151475005795	0.2563371272438549	0.011559943750919587	0.029019897102554097	0.40238160286776214	0.010096705410248732	0.028157351088726818	0.41714285135463847	0.018507542614208002	0.028279661892739127	0.3147529874568733
Chr05K_57711442	0.26769383354110804	-0.008306716297094579	0.028582148348532798	0.5052339649447504	-0.008798655547989132	0.027161425074147014	0.4935517818780578	-0.008795932833728613	0.02652154898098395	0.4914362439790293	-0.023176266777942905	0.03654182033002642	0.36586780684384246	0.032733195225517764	0.05170975322997687	0.2979480375292609	-0.0010339197488318853	0.028894966579422008	0.596752309441819	0.02184141105801932	0.033594079202358684	0.37154402658158553	0.007033488328532956	0.027446608346894105	0.5155538532243885
Chr05K_57719564	0.10830684835535949	-0.008673123600574697	0.02746007976492239	0.5047535911199119	-0.02792977097753744	0.05754023029580181	0.35796227192648367	-0.009684615089513593	0.02615715234332809	0.48676871133878197	-0.007361905455366672	0.02743817277561341	0.5194711037872822	0.006928396087210878	0.02888910820333925	0.5312404910082265	-0.003781350766699676	0.028757791568270376	0.5656003388400168	0.005721067230696892	0.028194732592903678	0.5519507839980444	0.004467035919144827	0.027512064447614788	0.5652037607931844
Chr05K_57723363	0.5150508234814394	-0.017996346357959686	0.028328557777629364	0.31966783983571423	-0.04283441228081025	0.03334785657097219	0.1348110968567594	-0.013781400594128195	0.02564904635793967	0.3511942362412662	0.01673959114835456	0.028245669822397915	0.3317537992823003	0.028282704643129226	0.029250632156501297	0.2189732997719689	0.013511975769432144	0.02861771749142096	0.37327107130913223	0.019314375150043868	0.02821082112518856	0.30249280490699393	0.02043338971310213	0.02700830505308372	0.2802741433154064
Chr05K_57736447	0.7047429603326224	0.02993461699184241	0.037303695134432505	0.22971589642682608	0.06264576040472836	0.053171019697617304	0.09203550634145977	0.05207450731401957	0.045056574400867196	0.11205765836457054	0.019903592052086742	0.039393602985232735	0.3353638615054506	-0.038827822048159086	0.0418364019148841	0.1825616206067372	-0.01969101302551399	0.037947254313288305	0.3315928586564789	-0.01881791410635434	0.0365683749605221	0.33614022724069015	-0.02396898853913733	0.03585648240135833	0.28014197667337337
Chr05K_57737262	0.40173061376637786	0.0042361701365778905	0.03167674551205803	0.5167680591801188	0.0021376386129356864	0.02911253336999687	0.5332589141867317	-0.0077600914465920465	0.028599003519159068	0.45527725156559196	-0.04840174542528285	0.05300953784424134	0.172043109704759	-0.014186428483650534	0.03131974390971933	0.38066618024603116	0.011723570053837909	0.03450079554234204	0.4368880268983553	-0.017111077282049147	0.03365624997532333	0.36391488640902037	-0.0037390613798109168	0.029567533727956227	0.5028174772796723
Chr05K_57741304	0.45521345785276457	0.04643130111502317	0.050311868205077354	0.17001112920409092	0.04283065443491529	0.044631183886846545	0.17180199258001863	0.026705114418107218	0.03321656570143753	0.2536682201127172	0.01939427886912703	0.03557830032350028	0.3395610304168628	-0.0086734624915942	0.03365482735511181	0.45223048294762525	0.007917998163307927	0.034370148560563626	0.4638248104267761	-0.007243715755795631	0.03341509570327626	0.479537436260295	-0.002378031899330206	0.03161608124010935	0.5288177764268964
Chr05K_57744890	0.6926762074335865	0.03599543840123649	0.029454769346457264	0.14230421927350195	0.036412087025156394	0.02757966705318533	0.12683143255448637	0.051926995057270775	0.029601653005504262	0.07572082011926168	0.011947358709559897	0.027433709155509356	0.36545169334682404	-0.01682775154793025	0.027555099587349252	0.3051586151647778	0.002115011456285864	0.028108186195447814	0.49980411683812265	-0.0033026600389261607	0.02728941781116303	0.4861861019450514	-0.023966345507434827	0.02816352582179497	0.23385071398136692
Chr05K_57747348	1.1813595860301824	0.038402749773911955	0.029360662994233552	0.1054401221593259	0.06308007398848699	0.030289833536793383	0.031796827148962384	0.04819493892142735	0.027410550071793056	0.05164119519568916	0.01823164679847551	0.02920611025642326	0.2782600326907766	-0.04580173774137076	0.030115970266630966	0.0701045850293921	-0.023480820856582995	0.02989676550221988	0.22854635132867307	-0.006754630165012399	0.028239746909945684	0.41731170094353576	-0.02738308636012478	0.02792905809881377	0.17590582665615118
Chr05K_57750264	0.5011445511765913	-0.02202966211375377	0.044293089626484816	0.35240629294591597	-0.027774039419894574	0.04399601272108075	0.30132927207494686	-0.03901777309548922	0.05152624245282216	0.2379876323627893	-0.06907058747274211	0.08583449062628325	0.1666744507023269	3.385726147305297e-4	0.039664407854540874	0.534004402732023	-0.012265652576616016	0.04468629373492362	0.44935942151680663	0.034618203610757445	0.05453092070391285	0.29713463124409045	0.02278720297241865	0.04465476040319133	0.3579168767353733
Chr05K_57792861	0.8066162472166611	-2.5999572013489075e-4	0.022028927977110223	0.8161760683524706	0.005210058892263775	0.023577928934575294	0.768109791070781	-7.178126768793939e-4	0.020575628576098983	0.8131934107074111	-0.0050152750894850015	0.023127443259390822	0.7632591607222492	-0.19949968250735753	0.1474057968122262	0.07187506954095457	-0.007056921793262341	0.025789962212063238	0.7469497262307414	-0.012318126977934822	0.0319009040872978	0.7057381155939932	-0.00607613749916934	0.02294759585206531	0.750261453336317
Chr05K_57801317	0.7023225451659255	-0.051764747957119044	0.06393010449229239	0.2066369864143507	-0.0443115977003653	0.05334637213702873	0.2091118875042185	-0.06531355989743359	0.06746613573032953	0.14556725954231897	-0.09147143678077203	0.09866186427683642	0.13145074171829885	0.01640249354610786	0.047298210922184586	0.392313677663559	-0.03005290733116376	0.059103641517085984	0.34504822084201214	0.04542314932707636	0.061474027786979725	0.2445781354842139	0.05253676970653649	0.06331226723704082	0.20681871371119953
Chr05K_57830811	1.2669128744911067	0.053852448985853237	0.03424232290396279	0.05173865736381181	0.07094445674154187	0.03566749076521479	0.022571993834542645	0.058077753087254616	0.030927560777331244	0.03299792512704038	-2.2893190064689033e-4	0.029701202316364063	0.5081317567419674	-0.02147113203317448	0.03030086547784706	0.23483862940907763	-0.011155834137842593	0.03094881506715	0.36874603931727223	-0.011176138566673707	0.02965355304030261	0.3637325598611827	-0.024680626829742924	0.02949526204557896	0.2092080765031351
Chr05K_57836756	2.2931118903762253	-0.08608132255604257	0.05548537889359678	0.025934138327507905	-0.13883614614096992	0.06960331420818155	0.002416890516008352	-0.09862754071807377	0.0507945020423687	0.006848893811651768	0.016641180245461074	0.04514219080013561	0.36587092438145946	0.05042777353724206	0.0421145385938221	0.1008132792649141	0.0345709653312493	0.04836891010065552	0.22600108115247253	0.06386512025139068	0.051081323048096705	0.07541746091445388	0.06810469324421006	0.0467221634278701	0.04562246192018204
Chr05K_57870011	0.41167297221362814	0.006874040132568686	0.03381992260957174	0.4753547687200292	0.009568775453825031	0.032098752855714854	0.44448006771129533	0.019866422914032764	0.035293284869340136	0.342431658639294	0.05513975547556864	0.06583065431802824	0.17358994171097028	0.007632668026808883	0.03406202804588538	0.4704934035743496	0.007548641066232155	0.03591943008430976	0.4779263165945694	-0.019312447068428735	0.03922364282044086	0.37417963532215703	-0.01156198928077867	0.03472254217930329	0.43957106582255856
Chr05K_57875999	0.3398491174498475	-0.032508104402185364	0.04001094015591075	0.2498376076467681	-0.03846582083022042	0.04194759451731747	0.20943237214670862	-0.02841904096030088	0.03470045693773916	0.25991612438231004	-0.0049220949460991315	0.030786950105723184	0.5021459011058171	0.020222083729836617	0.035962249962824704	0.35523557047984183	0.0012328985449193365	0.03216530338233572	0.5522017064153588	0.012131922471834828	0.03347173511604922	0.43802153217489603	-0.0056705727033187795	0.031157411161091823	0.4993139039017105
Chr05K_57903037	0.6425181139982619	-0.007313588865578405	0.029668904734726248	0.5176328804506796	0.009997247590737357	0.030632604940439574	0.4970452618455337	-0.008846177767096886	0.028608888302565614	0.5018588149773515	-0.017877191560755554	0.030779243650569114	0.396145379659524	-0.06900653707428021	0.071556145710395	0.1098457607810095	-0.030695916353751757	0.04032102250000082	0.3102860706246472	-0.016132762932174645	0.029755065589998457	0.41078301185602006	-0.013806164389661434	0.02819784370535481	0.42987437170549014
Chr05K_57915413	0.34854212157036085	-0.008675120358546892	0.027269598232102392	0.5241564853281604	-0.0010765016649212265	0.025385432048591897	0.6159618933381075	-0.005774440414537113	0.024906935739461743	0.5553277659881389	-0.020545185596834485	0.03365555049041383	0.41057499514414364	8.604392177987083e-4	0.029998515931688702	0.6138868347331452	-0.06132769015317448	0.09085401762179937	0.23846494539776886	-0.003534948081370946	0.026975400691104347	0.5852835068047173	-0.008317068812645672	0.026680469262706466	0.5264983128300706
Chr05K_57948613	0.6529277179058203	-0.0028255970155321836	0.02962586391044477	0.5333147792491622	-0.029747093812408205	0.03309561953981375	0.26374947166351215	-0.011199941040042186	0.02728918733562761	0.42360833745203264	0.002660688866309098	0.029104910193175768	0.53542390911661	0.06219872759938805	0.055500745973876754	0.0990557462971778	0.035276866141207584	0.039366001539778255	0.24071843503492307	0.02860334168883819	0.03442601156221728	0.27435316409840765	0.004754650638114398	0.028139193818727735	0.5044724095954806
Chr05K_57993905	0.9635110559628461	0.11641899968572403	0.0963464637097906	0.0679458193097157	0.061866225971809394	0.057520960915726255	0.12616299624421926	0.058060098777466075	0.05483516471110972	0.13187152508802463	0.11782797919137392	0.0989800284532635	0.07059076709294737	-0.04064927712787369	0.05620718000261668	0.24802064930223033	-0.011788039345187157	0.05314749350686931	0.428094382422042	-0.025370458540776998	0.05077772499511409	0.3304905288122063	0.00638185716265492	0.045895571928788424	0.4698343357295254
Chr05K_58100526	0.48390138246415687	-0.013461956980265071	0.030098033262797325	0.3763673350953295	-0.01872455825462509	0.02918262526167556	0.3109818293875639	-0.030292402089667304	0.03240242642195294	0.20950189862574298	-0.04991999827061861	0.047386627162549905	0.1410232837273766	0.0024927038703532333	0.0296024206467609	0.5196156371314854	0.004766084650105046	0.03144394027670334	0.4940504426856846	0.005962710092733916	0.030553387436035428	0.47994484875607896	0.007161897164115217	0.02967107003316666	0.4621753611863003
Chr05K_58150007	0.2232011226325393	-0.007793099146407857	0.02799899469721755	0.52724739863231	-0.016562578991490346	0.029799996508495824	0.4297784732637847	-0.009554089894312102	0.02662931613219257	0.49969541749013724	-0.0036989140121823443	0.027468835265835906	0.5779549481201312	0.013665554189819974	0.029338113900730017	0.45406242273606323	0.0500013930658786	0.08151258661308357	0.26878198067085834	0.009126490095305924	0.028343915271558714	0.5102951743144588	-0.00234361388528457	0.02705532092007413	0.5952074328719259
Chr05K_58176174	0.5458486784400276	-0.014270277128782078	0.03142512578923965	0.3709832392969815	-0.048799468420201456	0.04367967210298463	0.13526587837573734	-0.027886486919285077	0.03146500366935234	0.23176253631917088	-0.01522734403600751	0.03350424949880288	0.37508466427636633	0.0326498159512964	0.03561825738599207	0.21433645179177402	0.03261968050199811	0.04012705751111502	0.23300460918482302	0.02520713018774367	0.035041579000332224	0.27823959094370165	0.012684625523778947	0.030468429147812517	0.3884163045617394
Chr05K_58184766	0.7237301817205185	-0.007273160699518703	0.029042224808432493	0.501705773875067	-0.07795080973464007	0.08002042931052714	0.0928169206501861	-0.013815846510283026	0.02693400975981346	0.4161782005941178	-0.01036334563240462	0.03074881629289019	0.4832021168080859	0.030999212043514215	0.03550060065131311	0.29286909404257666	0.007323778148713323	0.029955056351827963	0.5112378696588016	0.02520645324738893	0.033954361918955706	0.33748189999729783	0.02339369004879133	0.03155905689569602	0.3408411784816745
Chr05K_58220789	0.19767650226613595	0.004415997957722731	0.0266317758524996	0.601578272036512	0.06719834954267678	0.13094230903899454	0.3440621852089065	0.0025935934140228364	0.024889503846229847	0.6210466274089392	-0.007492084377512625	0.02855124153359208	0.5754160176413756	-0.002147145844159391	0.02766458772055344	0.6275825184458257	0.0013889907779589506	0.027365822232500996	0.6381962745464933	0.006965224983757276	0.027913814603170783	0.5739566631785169	-0.005890592388098297	0.02732986817070382	0.5912969336330105
Chr05K_58228420	1.262137420507302	-0.003913185579846431	0.02523771231415349	0.614451777320829	-0.01800987819313149	0.02692493401802588	0.4478196494479143	-0.015091268621171234	0.02507953376292496	0.4698975995259047	-0.0029226491902746557	0.02564249365811536	0.6345686185373247	0.008644298085034434	0.02518074650860505	0.5477187178235232	0.007554000539023434	0.027278861494374685	0.5782098822172137	-0.009559270988115095	0.027324223058052988	0.5565575486034877	0.12202516912298453	0.08375967768892009	0.02247138342942093
Chr05K_58244809	2.379169409363611	8.118670859526868e-4	0.011198360737827378	0.979831223280654	-7.23416771041127e-4	0.009649153516769272	0.9793408458966012	-1.1934283691908849e-4	0.00820150149964181	0.983595658361932	-0.001406226526983901	0.013582600943696193	0.9765046592028741	2.416120529781573e-4	0.009330206368194883	0.9825670128688567	0.41718976582340017	0.10441939016281031	0.0019259252214270577	7.356880656281789e-4	0.010636400965930746	0.9799543595806374	-0.0010641512034334126	0.011363231884390724	0.9776537695305617
Chr05K_58261817	0.45612623407456476	-0.03648156563497416	0.030108635575497422	0.1654213129016341	-0.04053936953242364	0.02924629771959293	0.13599030782074595	-0.026471124597178864	0.025818035594052633	0.2099919000802294	-0.01384043120856056	0.026693669897377703	0.3581823905436209	0.010328336657244504	0.028149937397246326	0.41181017171142964	-0.008247296192076812	0.027478003158338465	0.4344063227304935	0.00580501737521683	0.027413645319645283	0.4772228377733892	0.009853212175392666	0.026875918123719447	0.419293903700216
Chr05K_58465367	0.6048637145608907	-0.0091283403173348	0.04325178704260016	0.4538828679442142	-0.04309870850871948	0.05465425491866942	0.23102548317753469	-0.03358646887467155	0.04667858212368382	0.2663829338246382	0.030087439478642057	0.05364131540991445	0.329332943929876	0.016879689278393353	0.04314479923561221	0.38148247225175447	-0.009291725800410405	0.04688934474842555	0.48572105166622004	-0.0247831677013069	0.05304170114206829	0.38017146311388006	0.07945580656618076	0.08769651011441484	0.1369594454083994
Chr05K_58490077	0.2482174164201516	-0.008578553065623579	0.030688993752996618	0.4998261697441295	-0.01865481978134402	0.03347729920306096	0.3962662369849922	-0.010181870958085842	0.02896651060306592	0.47500697833829686	-0.010477941930984613	0.03210239101218668	0.48433211103121454	0.0154203562118044	0.032851787580268965	0.42341397728041186	0.04209891467046438	0.06883230726891108	0.278151657695655	0.016577035439942208	0.03447700654323017	0.4216702663521589	-0.007604455315610425	0.030775366676066958	0.5152537593779932
Chr05K_58493945	0.41654083299246203	0.030567374335023316	0.033129716192510504	0.22432626062705732	0.025078342928982204	0.029420083600623474	0.25350715412968244	0.04016177277596404	0.0345400591638949	0.1602151531467761	0.02105001428518441	0.031154895229066414	0.3030486852106772	-0.0012082137939386033	0.02961283304688784	0.5420532726153577	0.0020733432694680846	0.03040806702540665	0.5230984774760974	0.0069571710326079275	0.02934863026442471	0.46036207655453587	-0.0010004027208793803	0.029358390718247862	0.5480978454211614
Chr05K_58516277	0.9783965380049985	0.036924069526408386	0.03618006731527375	0.15676950733373446	0.07259055933773448	0.04914055638653179	0.046420339660828557	0.049370237782768105	0.03628242040830298	0.08521486818261219	0.012127817311232227	0.0346085776269194	0.38679075790161654	-0.05014584322045269	0.03958433066111834	0.09589241320316588	-0.021834214388106555	0.035782573623672695	0.28432691115184816	-0.0321558852400902	0.03699757274231211	0.1966633563007264	-0.03159984372772402	0.03432107366271988	0.18783928300408237
Chr05K_58526507	0.2706076884547763	-0.014967358320780114	0.02911017961272395	0.39384233367218224	-0.03471396946084417	0.0359038591002454	0.22951220225912672	-0.015561261008278962	0.027334692773211954	0.3755244103671097	0.002521241510142789	0.02777530593680427	0.5441561995877531	0.026677701171289377	0.032093764617472174	0.2836297861880441	0.013984389576908939	0.02989659000163244	0.4087439950471863	0.0179931584179847	0.030084284069383085	0.364529360732334	0.008543927404685181	0.02773098287082373	0.4656165552743833
Chr05K_58571154	0.8129832727600634	0.002174716283689799	0.01647354106828229	0.8062425597401932	-0.0030065811519684052	0.015767213586247483	0.7935218428881151	-6.112791686794211e-4	0.014682992764371473	0.827740562649198	-3.704475324542247e-4	0.01635368634452509	0.8326182159686784	4.079102569798473e-4	0.016073724518465837	0.8271653559488799	0.17038157616265223	0.10917602311439184	0.059735752566164486	-4.5312874201270195e-4	0.016202140471667917	0.8315295887692129	-0.001476986747552081	0.015744286793195072	0.8165620866797092
Chr05K_58578622	0.35609454715874633	-0.004532782660389471	0.03208221630759747	0.5077449519868507	-0.013530285254850784	0.03166859373935982	0.4064115521685604	-0.017476757659994378	0.03310547039056625	0.36668905937161744	-0.029857068148646977	0.04385429318522211	0.2883947726926568	0.011350550664369496	0.03292365482083698	0.429650946939057	0.014413429512311338	0.03630395256561772	0.4151626000152378	0.042340841157097575	0.05185437197422219	0.21845438252497468	-0.002806197567025855	0.031411116887218635	0.534885188199697
Chr05K_58586686	0.4043179461217837	-0.013510485394037167	0.03541223741694982	0.4765411090939129	-0.026078538819046867	0.04123540911655536	0.37359769554117217	-0.013575818384076926	0.03240780735582898	0.4623871513885589	-0.0017653815941649667	0.032729829825880394	0.6018648994452039	0.06409625498034287	0.0872651373757318	0.19602654747863296	0.008104349396209356	0.03399256643412927	0.5230396722054687	0.016434312095156115	0.03623726859937463	0.4442395632895935	0.029375957448198715	0.04387284444387239	0.344447797572634
Chr05K_58601234	0.19925560301469392	-0.004805598873814738	0.029340057687935607	0.5799133639883147	-0.008539587929172423	0.029742972749574256	0.5381470228168166	-0.007555704127577902	0.028493149973868877	0.5453318870720517	-0.00640896525541374	0.030173127888731898	0.5651961824581199	0.013413734183426016	0.032482762382846274	0.4789205611393642	0.055205891102400304	0.10571033751703908	0.308464279334845	0.012861817008179335	0.03236350293653068	0.4901355556945647	-0.001700706662073064	0.028089203851179065	0.6171900310514142
Chr05K_58614602	0.4660402253359882	-0.010878509400728459	0.03179549430793813	0.45052317329778124	-0.027059261668380834	0.035718433902931924	0.3022835236265623	-0.018387574583264548	0.03142368077150649	0.3632054522554117	0.0019497290971445284	0.030661067937668488	0.5457509532197325	0.036682894927671246	0.040495724117585015	0.2293887379756407	0.04973322770409778	0.06710942284999469	0.19490010854373757	0.025276724519082153	0.03660088757647245	0.3115988979198707	0.013110563979055675	0.03057208128290718	0.4137875289724323
Chr05K_58616961	0.43345200058887295	0.07632338179876981	0.10132021602150533	0.17392202410545943	0.050445328149976106	0.06664657449529834	0.22193590944510141	0.05247990840190097	0.06876793783118346	0.2119172955482139	0.02072657335798848	0.04955479301392364	0.39331327818740863	-0.017096260675622213	0.04581414458738322	0.412551332769724	-0.011906366764831318	0.04699160008983481	0.46548878916886705	0.0031479181521316987	0.04310141498251832	0.5264681354321907	0.0037478580730936676	0.04134529716332682	0.5259210773878338
Chr05K_58625582	0.5332306379668008	0.006703556230262807	0.025728456853562308	0.4996383335229509	-0.015200301294064902	0.024775977108882213	0.37702813143740244	-0.008572994793134526	0.02303844311766746	0.4595117851591103	-0.016135439572281994	0.02719180767336106	0.384058254290328	0.0014254761142945696	0.025119241210495188	0.5632884497588464	0.06212043486399897	0.057789417990477855	0.12126306574035906	0.012395066382645748	0.02617648626903882	0.42412539647501	-0.0092748424296755	0.024610936622845702	0.4586354637173131
Chr05K_58627500	0.7833936264510418	-0.0032104957743831005	0.024548484135348995	0.5800738659769181	0.006122627274434002	0.02278602569758551	0.5327970295649413	0.0010485889328435848	0.0217161781182918	0.6072371787429054	0.012622780367270844	0.0260964211203566	0.45821747008413727	0.0075967109313364485	0.02521662855397464	0.519475685991526	-0.08469276764029982	0.07374944975414371	0.0761518944949584	-0.00464929033397552	0.024762356928121683	0.5611217652956033	0.025953619816880897	0.029106883024690024	0.3278306356206444
Chr05K_58657595	0.2948411014332791	0.0061920450715988035	0.0320366904720807	0.536656333679968	-0.0015542599759271144	0.029794570138338177	0.5877795508351409	0.0012516101171231686	0.0291124561113002	0.5900076843497539	0.010460002138255646	0.03312470551948663	0.49065273848494123	0.0037533761058032964	0.03126198444969924	0.5496352684349324	-0.016025260659769527	0.03927613596401241	0.4563745116153973	0.0051628144506571235	0.03130699558968341	0.542365187129243	0.0553344577982853	0.0865715076907659	0.23876805190079525
Chr05K_58671366	0.47156095902854694	-0.012281327507905669	0.0308767197069339	0.5450985894370581	-0.013160260452176352	0.02940055919184217	0.5281905289023294	-0.014579365581367838	0.029893288509072434	0.5133490277469808	-0.010260205670994154	0.03199243887732794	0.5734400684356318	0.09019675619676494	0.10686161630053388	0.1628709596581696	0.007627693404978031	0.029038996232040513	0.5863405227154348	0.0183330083840775	0.03439119003907834	0.48752557235669525	0.014621556242724746	0.030422616344638106	0.5118346429463111
Chr05K_58683009	0.8305017973318864	-0.04734386269791231	0.030796983997930488	0.08336516702299313	-0.0555259517955506	0.03002849386785044	0.05756808398718649	-0.0410269593328385	0.027173860297920866	0.08995611890045441	-0.012307541315090927	0.02760987376910905	0.3525810742654497	0.023605290488749743	0.028611010253483785	0.22875990594798137	0.007644595925810966	0.02878316777078823	0.42222080225219233	1.3312778761410455e-4	0.02752689102488391	0.5221063838967461	0.018573276281045773	0.027485217061001037	0.27721194371769875
Chr05K_58711544	0.2133163266815017	-0.002698480543551234	0.02756864160184613	0.5505436746773373	-0.011487073466765106	0.027668564655042836	0.43759009756824774	-0.009437676915920295	0.026316241455628338	0.4573018452425295	0.001300384730495149	0.02738797829991994	0.5626554546937257	0.020404008672041257	0.029927852102100177	0.3357096407528646	0.013696483127064821	0.02957538162669069	0.4139683153685013	0.03132396945059188	0.03427062260794184	0.25990544688763	-0.0034947214053951316	0.027052118372909464	0.5412477609272608
Chr05K_58775814	1.4802943807197517	0.028081071639229505	0.03271970197988115	0.40434190579593354	0.03714689780121335	0.036440445973722896	0.3719580263266036	0.027826505914004283	0.030354734226896957	0.3924384973141381	-0.0034681951046988766	0.02395900302231411	0.6313021003679209	-0.11778676662945271	0.07651665703721279	0.01419346674649169	-0.011311207561553195	0.026019122608993753	0.5376930411189527	-0.016411286995249342	0.026894338487485465	0.48201669554433335	-0.017071544205181886	0.026094794869084652	0.468480947430867
Chr05K_58789046	0.7272095424243894	-0.015309337353663228	0.025920258434834958	0.4155641940140852	-0.027993049606689118	0.028097571381621025	0.2984452704126981	-0.014994344449084934	0.023526336063803863	0.40044880256846616	0.001035695006428483	0.02429239952743114	0.6004538076105979	0.06980609321969426	0.05162263166999167	0.07021481225886173	0.01845536624076263	0.027324067848627537	0.3871726870485363	0.02556081637315103	0.028659379078490383	0.322849404886817	-0.0012150056949912346	0.0231162509251038	0.6006030929737614
Chr05K_58810567	0.5345586684949947	0.0297972358563992	0.04977943516867838	0.3018982210591103	0.035595873793351183	0.049351683285370374	0.2545221798519299	0.0643129343913772	0.07403277907840654	0.15696618323518208	0.05075832963232885	0.07184792703636424	0.23167985581483438	0.009168895567492627	0.044825834577166074	0.4798683489394766	0.00850901905962765	0.046428242594645695	0.47988170182648576	0.0175132691745816	0.0472842428123099	0.4073238916595777	-0.03878362590498891	0.05870356974974658	0.2855196296490825
Chr05K_58811892	0.4949573181543306	0.023691402052813205	0.02728214406258277	0.24532849558905045	0.026549260550048238	0.0258624832685927	0.20470984163210687	0.04471475560310724	0.02882908759022888	0.11376957071346386	0.018068622778486407	0.02685352726513379	0.30295607517971496	-0.006640346619481905	0.026362267981377613	0.4517427712702178	0.005088515502344461	0.02711962810583324	0.471401789652123	-0.006456067174503385	0.02674475483500672	0.46075164383514244	-0.013150135923646241	0.026642516721387455	0.3678949311235923
Chr05K_58827753	0.9497271842015068	-0.02724120957585238	0.029536488972441613	0.19257957339634135	-0.0382566938580194	0.028950387459201	0.10196845238778063	-0.03169896315075114	0.026975612669912913	0.13432713921331452	-0.055892410848557846	0.03844239200990801	0.06281035372801491	0.02263849301135623	0.029201071270332342	0.23458706390532952	-0.0012853300174875276	0.029882633083002888	0.5031168915150538	0.030908600988858663	0.03078251385643888	0.17209282841083956	0.025344756838123955	0.028640896957556013	0.20535797069824865
Chr05K_58828095	0.5390334232164501	0.03699785444119016	0.04051584240731054	0.1968568535161933	0.04995669880671617	0.045215282755889194	0.13403435960528134	0.042115736974184	0.03949948984548132	0.15692937057779324	0.01835319126377145	0.035888034815981504	0.3455989808376059	-0.023591517026639204	0.03514226040660045	0.2915805465068181	0.001429219333395924	0.03370153216780782	0.5313981795303235	-0.015027945400041475	0.03406053818264431	0.37976021071509536	-0.025480479273644004	0.03593290071840546	0.28068671011180335
Chr05K_58874485	0.39807510674214114	-0.019243943718576222	0.03498583181072469	0.4241257960699776	-0.08432174587839193	0.11855305752245658	0.17771164342999146	-0.022313196593295604	0.03431074488924082	0.3882842805767458	-0.004575712091444997	0.030560638261869697	0.5727520845243297	0.020864715114149782	0.03662175903192753	0.4152251519550828	0.010278944520318054	0.033017252466912096	0.5176785588835346	0.008950781928561477	0.03163734362383879	0.5289944363863429	0.013225885961111876	0.03235185816003511	0.4827580414201642
Chr05K_58879185	0.6975647662329344	0.019971567555401044	0.02912334426212901	0.29488015211582913	0.017519444902717406	0.028993893355148036	0.3273240558086734	0.008878817128595971	0.02653097565514965	0.418155690828413	0.0032003871421295953	0.029689745138966862	0.4923536976744482	0.013065130044990504	0.02796140242745471	0.36651996924517044	0.0013030844761786487	0.031553994378993845	0.5217590538595536	0.024184489500184692	0.02975794034437959	0.2558206964909261	0.05310080169499805	0.04594263120328028	0.09252589640018219
Chr05K_58881720	0.40077079265254634	-0.003876645835819505	0.030033673780272746	0.509481584343493	0.01728384855104538	0.030566676327298453	0.35312727618301365	0.008702387425097257	0.02803387798040017	0.44505046833483414	0.00450679638103354	0.030151352284117233	0.5074868738925268	-0.020483499816693226	0.03122088440144215	0.31052473653959534	-0.012523387523989815	0.03186775087485329	0.40826031366918025	-0.04538153955312971	0.043410622475279124	0.1681443074695238	-0.016171547927327858	0.029551017750437458	0.3544380971823743
Chr05K_58898555	0.5329281825814935	-0.010753836341951654	0.03340120093372244	0.5021258258463527	-0.023802722916333938	0.037616618911701157	0.38585036078409096	-0.011071061604006664	0.030540240804252862	0.48548531311143406	0.027293176411413208	0.04323392882426721	0.3625908905847487	0.07751727546790496	0.09025455740144953	0.13639760138568574	0.010641485854453176	0.033657297468858254	0.49677273901306906	0.014786993243026101	0.03371793325093314	0.4540004941892748	0.020421922362282255	0.034037986525257115	0.39483379552480297
Chr05K_58909111	0.9310242855914849	-0.02638564606613511	0.037611975879538816	0.27935968775623554	-0.05392295385989349	0.04567403488200953	0.13772894105533418	-0.03853998708730641	0.03813565219634368	0.18467797527739127	-0.004580506867312192	0.035798637561015825	0.5067180864651407	0.08242555082176155	0.06859599728629961	0.055394531129296216	0.03335510936625495	0.044265385424805286	0.24815961663999772	0.04570547288397595	0.04850011496940793	0.177703472232882	0.029532860744372138	0.03705877585912954	0.2476688129693732
Chr05K_58916029	0.1216332410374244	0.024676234911145886	0.03660837243218713	0.34095852653288417	0.010321327301070002	0.028389466510969446	0.47244215513547344	0.00816621828480124	0.027136252964581314	0.49450608816777175	0.00972980299144176	0.02941297450012995	0.4821211145904041	-0.006976654947125629	0.029181610263564015	0.5110422310238709	-0.003965350671882609	0.02928890959635427	0.5527059036731459	-0.006396472156794137	0.028825713797501932	0.5232282660413745	0.0026505640090460562	0.027774521776190667	0.565672647162861
Chr05K_58921307	0.6629527424319813	-0.03609485545101053	0.03286132848865054	0.16317505637362462	-0.05210321536349318	0.03523468733565415	0.0929887575332552	-0.03125562307967273	0.028818774363252832	0.1728730925903259	0.019748568793288342	0.031133420865403414	0.298185755284529	0.03510489386207799	0.031745592212141	0.166205870253521	0.013578320670234206	0.030499503249952212	0.36572028889545044	0.017157570818567083	0.030023479728237823	0.3221938592979053	0.009140589235294802	0.028371748572897152	0.4091981144052951
Chr05K_58921482	0.8577838023088593	-0.06380605205585875	0.0713824912823586	0.1980148949973004	-0.08552092342661358	0.07949339234758336	0.14032604701760787	-0.0676989239453531	0.06698245968064169	0.16450387731888827	-0.06402815885831273	0.07774530817417383	0.22686574022650952	0.06259776096397557	0.06867799054074675	0.19328058803312514	0.12663113415480365	0.11886769877599603	0.09527635611139212	0.043041308846625916	0.06215857555916761	0.28397723934525226	-0.0030051077012651544	0.04877573015664842	0.5388187988488731
Chr05K_58933596	0.8902684578936672	0.06143392243171408	0.043986199200555846	0.06416882903304258	0.04517014131450899	0.03289125571007878	0.09033888515894795	0.020647852507165793	0.027129815534459287	0.24311294849828308	-0.019101212033496764	0.03229899335644055	0.29747725385667134	-0.03731472787569914	0.03292187578893118	0.1356462468983245	-0.018057599685617192	0.03219986679049239	0.30768142307417223	-0.005698399418585083	0.02973348937234354	0.445048728757242	0.012936483849380476	0.02999286183326597	0.35848883722587765
Chr05K_59008271	1.092313361931714	0.027569054972882243	0.03082563762014831	0.26679427892554436	0.041219616457712535	0.03247804315621501	0.18479149811547188	0.035707047788071475	0.030598390926001362	0.20081339408719306	0.02642589609793682	0.03422066926276821	0.29052110995003566	-0.07453712574615105	0.0552621468612023	0.04194558073289445	-0.026823352731755925	0.03235206177536158	0.28262169944104876	-0.031134728046401026	0.03270243887265064	0.24722231637269843	-0.004526380272244762	0.02667526801563456	0.5048167717175944
Chr05K_59014545	0.4302265574106677	0.02814651101932379	0.03228287054546186	0.2502328165215043	0.04251283562953841	0.03580063201846545	0.16313122061391835	0.023294005545369957	0.028606710573190683	0.2722512185021547	-0.007256292939464079	0.02907359834140356	0.4654816423209368	-0.03203980799536477	0.033617071600264864	0.22145380070217713	-0.018400610143481894	0.03143677714610261	0.34350258154714153	-0.002905958649299088	0.02885432259020451	0.5191286931404994	-0.009330670018428603	0.028297991154765192	0.43469273899530814
Chr05K_59030068	0.8802600578635245	0.027976763182815414	0.043445143080830535	0.27121990635641385	0.031307502991782095	0.0390681770319468	0.22049491931802534	0.03464228221816835	0.03986326281735618	0.1976417939513514	0.09670522098253652	0.08824351486481007	0.07256504116167194	-0.03873262978703076	0.04823663731025534	0.2096323304653801	-0.02580330626581057	0.04637846457270008	0.30697051708263867	-0.046144813483997446	0.05081644385516324	0.1736794234662251	-0.03381190642484758	0.044001119921492714	0.22939927495560164
Chr05K_59042180	0.6838218797848513	0.020682455726725658	0.03315750042746079	0.34263687376454466	0.021588795749891768	0.030239811062046672	0.31695710725967663	0.023876159637833134	0.030488557335524517	0.29384190284267075	0.014337983119013551	0.03318987789957874	0.4141313859224836	-0.02293618518298122	0.03226741434477957	0.30893270996238653	0.0012371873703632772	0.03092694414128424	0.5594420907912144	-0.00354731552164707	0.029797363540659032	0.5207004040954415	-0.06994775565012144	0.06662549170770747	0.0944356397778674
Chr05K_59049873	0.13314917441521637	-0.002492753710207806	0.027042025861940346	0.5952693412182453	-0.009508664595683858	0.027962300616119914	0.5101269201122473	-0.006770757518502354	0.02635240928010186	0.5382198641172764	0.004869620338207991	0.026790866757746914	0.5565539321693688	0.012808390986365742	0.028462143820652708	0.45830655700595346	0.03465219212066576	0.06870258618971212	0.34216927893448845	0.0049356972341234075	0.026899978184927842	0.5559616681814203	0.009639122693224861	0.027117552803389042	0.49730178962465976
Chr05K_59063053	0.14650583024845742	0.025710642998322472	0.0368645206394224	0.32976085293046964	0.015589433985151554	0.029998413800638116	0.4116718322481313	0.018478450748925967	0.03055586052894543	0.3782592929781573	0.00794668468460266	0.029163995843927183	0.49886850262100835	-0.0023005422754270185	0.029612240356692684	0.5609947208315631	-0.00961403135141551	0.0321514700624674	0.4903393521683188	0.003967132665533296	0.0287895945658326	0.5466448638646011	-0.0032901099379804505	0.02818724715056502	0.5577810928318252
Chr05K_59063921	0.21986270602597274	0.03074705184453719	0.051322475956842216	0.31876369788357833	0.013011376716732168	0.033796772992264974	0.44179346530071695	0.006562021536408537	0.03048217006510172	0.5028895925209363	-0.01958564002199615	0.04268244477497735	0.4058567642759773	-4.611801537181566e-4	0.032974331758321956	0.5701415374975066	0.00665592257513472	0.03505477003090161	0.5155717367119329	0.018095677934430027	0.0399543316513856	0.4085906020626761	3.6533022308101094e-4	0.03193128070429189	0.5765234483440411
Chr05K_59070148	0.9459689796483262	-0.02342621045854194	0.037985827488919606	0.2805487562191963	-0.02911636100981754	0.034550772034248486	0.20878474363455246	-0.025893475392654308	0.033311933655007835	0.22992377051403157	-0.08135422302099922	0.0709759601407365	0.0680432544736933	0.041307807566653254	0.045058072178711654	0.16497269664681863	0.043061997541726856	0.049050721340862295	0.17544859211939473	0.04397091149154369	0.044780251519539224	0.15155508046917385	0.01995799514498833	0.035753846869603735	0.30608374687112405
Chr05K_59070928	1.2795045862166985	0.046666383527074834	0.030884138996947023	0.06580343013481678	0.05770721308350185	0.02971242205003129	0.030962044947677632	0.06339411040871097	0.030537236764757645	0.023581272562521197	0.028547692191560507	0.029997960395577478	0.1732540736290155	-0.02642978809186832	0.02862695242317923	0.1829285507461471	-0.026849337199055783	0.03107871707639377	0.19918047220242308	-0.03122346327948824	0.03035454552178311	0.15514417090927501	-0.002572955784097287	0.026794010757740738	0.4677677285860451
Chr05K_59072105	0.9579318512096725	-0.03178060471097764	0.039154188378017145	0.20582994645891317	-0.0177956612441176	0.03184808260278174	0.3067911370602371	-0.0018704585676940888	0.02861388912376225	0.4858842209778125	-0.07704744526753078	0.05980265987167476	0.05199773876796043	3.818169915998514e-4	0.031891927943716286	0.5147681608486359	0.024511430862124005	0.03881099154081023	0.27705064674648655	0.027972359872004096	0.036908232956700315	0.2337527193137246	-0.022065391010804583	0.03248618162952837	0.2616799572556737
Chr05K_59072218	0.6056322155461349	-0.020035092803749915	0.03892729971441671	0.33775511496465993	-0.025414808901526323	0.03823395022755045	0.2836110760027062	-0.02157938892094423	0.03506407802238285	0.30401668400756465	-0.07712621298000323	0.07982631502466189	0.1088441846008128	0.005220268499847383	0.03570465865108225	0.4818816067449078	0.025971088528666607	0.04527125580530052	0.3167525668764546	0.01949882491584065	0.03958849999874633	0.35324074308768394	0.00762485058406319	0.03540200882728515	0.4609613843219337
Chr05K_59076879	0.9597298607635584	-0.04183859686135697	0.047019911375966374	0.17740283057886885	-0.02114858258703409	0.035018119336723476	0.2845897163746751	-0.03272427365589069	0.038032761383796104	0.1979795862389152	-0.0994622108625625	0.08285562466918503	0.053092708392523	0.03006171229191574	0.044507659267782364	0.26187202579652785	-0.009436383613604389	0.04174838645796401	0.4414367344303538	0.049470123890667655	0.04979874048149151	0.1462365273842713	0.007620479546717195	0.036114126688379315	0.43469922777284614
Chr05K_59133613	0.9559125228756855	7.0597746076708e-5	0.029188431056082258	0.516669608256911	-0.006885727817631727	0.026735939184664173	0.41527420984832586	-0.011253547427897592	0.026393947160441165	0.35600510374383154	-0.05326767339486766	0.03999654022088322	0.0795858619699864	0.008758007970114588	0.028582805413601503	0.39414444539126964	0.013650550021796652	0.0319518890500017	0.35463748094609454	0.058488060266603775	0.039861493442974044	0.059853253924918116	0.0157145274339758	0.02840908931453922	0.3086879943782028
Chr05K_59134971	0.4680655517091304	0.04495923228841829	0.04055231787318601	0.1561321512940026	0.04030961059519263	0.0352457508871917	0.16441484913652854	0.03630970134608449	0.0332177096734201	0.1770467952297105	-0.00782204478698194	0.030463479566679608	0.45737404140071236	-0.020850186721996407	0.03155126882226948	0.30641362111801274	-0.0028766814033453795	0.030612408107289945	0.5136515837740954	-0.004198179945022292	0.029828618500699042	0.49826095059102915	-0.008926065284134435	0.02882519445995549	0.43454393276024883
Chr05K_59136376	0.11094161949332074	0.005372826812186094	0.027652316939653986	0.54313545711258	0.023430128095605438	0.05473222292141352	0.3938715759037317	0.005376279183234918	0.02605120573181847	0.5396402559898842	0.0013461093740852511	0.027454439147551832	0.5920439447173125	-0.0030921259198085677	0.0284927156949198	0.5724011501687936	-0.010338157164365626	0.030914033764651377	0.49870024554440895	0.009714586755900277	0.029085927420065362	0.4933725785856711	-0.0013791008091377608	0.02720877339570806	0.5987612174315902
Chr05K_59154842	0.1950564466693938	0.030233781529659273	0.0317220553619991	0.2586732970313584	0.010920127286181486	0.02458036282295026	0.42910663390388887	0.006621705506084112	0.023475170452070312	0.48612662500031834	-0.006642238421432442	0.02642065877970641	0.503324181376128	0.0074270931240441465	0.026800264292289763	0.48064416941976834	0.001221695589068603	0.026439041731433563	0.566534560584682	0.01287038627624682	0.026453336411212832	0.41409495725135137	0.0071018757816824225	0.024584132579974147	0.48208061853725453
Chr05K_59155206	0.1346328953880664	0.026536543629067162	0.035695306217953145	0.3166810510886713	0.016151516274318007	0.029382447307494872	0.39941447450981	0.012924158479358504	0.02764263935482428	0.4301114745002944	0.011165408060726583	0.029092614429556782	0.4570988681835657	-0.003773469961084119	0.029020239259830685	0.5496414596493486	0.002965484125647503	0.028869277027175132	0.5556950040334586	-0.002152911322463534	0.028379775048035176	0.5755127616919815	0.0034778754592786816	0.027857104989439177	0.5485441191229969
Chr05K_59202776	0.5148022819104897	-0.001908455547621816	0.02034793276873162	0.7741521133618824	-0.004256355890129635	0.02046224512729538	0.7446172985146795	-0.003480703080738306	0.019423387337127684	0.7522912656941073	-0.0030591068680191997	0.02107312175025984	0.7625541259985394	0.14892564522458723	0.13761973275174993	0.14319877637167772	0.00380001505238705	0.021174055206180667	0.7490200153432445	0.00946929698528652	0.024883290325558742	0.6903603465429408	3.2007537506486633e-4	0.01960361978063678	0.7896340424127057
Chr05K_59203414	0.36385198078939346	0.03229277844195002	0.04676620943028867	0.2772734449200755	0.03489834298273305	0.04484362464086997	0.2512231532874169	0.04406138155967094	0.05344785914047782	0.20651808405613686	0.02562485207741498	0.046377677556422726	0.3334896660383915	-0.019093877049957186	0.0382275098900548	0.36970791191054864	-0.011228439378520489	0.0374467197717643	0.45246616640844195	-0.009714025476853613	0.0359801968579492	0.4658398360777052	-0.01950191480657551	0.0383914564519381	0.37122311956506593
Chr05K_59233412	0.3703864055049248	-0.01613765315254575	0.028145536075508702	0.38942755955057107	-0.007335282719404224	0.02479930101019853	0.4854504422842495	-0.015675738086582985	0.025590719307123054	0.3768941195292367	0.0039645881898681705	0.02655447355508849	0.539908827536755	0.012269461978770903	0.028085839277008775	0.4306483113250024	-0.04401656534876523	0.05529842351246849	0.2116668746570266	-1.5420837548928254e-4	0.02633316678578321	0.5890343203135363	0.02226563535147164	0.02879332109325452	0.32670894366763614
Chr05K_59235275	1.0417021356732277	-0.06546505969837664	0.058034003124020316	0.08637165454360063	-0.08131438467650624	0.06361427022515195	0.0511494688095514	-0.07288507319980563	0.057223168654935264	0.05818824424619229	-0.031012166316849058	0.04679746518004392	0.25608080767617003	0.02742374755370878	0.041505004799193154	0.25560852106103976	-0.03858723124757581	0.05742316556975609	0.2507607455433477	0.04411756066013653	0.05128547366052154	0.1872715620878831	0.0230287466507034	0.039345319205549435	0.2886902440941324
Chr05K_59257760	0.36580193632567	0.031626072688602985	0.03346325857391012	0.22792073846964872	0.0380728733052169	0.035848570291354714	0.1845976306413067	0.027102135196843673	0.0294252365924595	0.24317769771788522	0.00700714766068455	0.028572511260289576	0.466077234019328	-0.005434568524497239	0.030655109570805143	0.49439410083633295	-0.005586529148665218	0.030788978011941526	0.5039321541327857	0.005283522833935523	0.028951405599275427	0.48987930117456824	0.0032405816021263568	0.02861721289198459	0.5163891507761309
Chr05K_59294806	0.19819463614342414	-0.0019092024652509498	0.02836167065506368	0.5575587845515015	7.226658125672803e-5	0.027134582068056173	0.5826057665082474	-0.007002177984481229	0.026725266129730318	0.49039245484167826	-0.03316345854441157	0.04023571216374862	0.2637904181408468	-0.008346829375395097	0.028830506234356006	0.4738805963856768	-0.0013695552434028165	0.02922571275987264	0.5642260311387106	-0.004820490663014591	0.02864971600558484	0.5223160041010314	0.006638388365058536	0.028386979051895106	0.5064342340240322
Chr05K_59301169	0.41565713927366477	-0.04697271677225376	0.06635285023256206	0.2335725239651507	-0.037674227733338554	0.053797235143794	0.25962472523392754	-0.03703886740524642	0.052188824720363916	0.25633927921263777	-0.056089546123811035	0.07965429796642871	0.21137449944028375	0.006961785850776856	0.04038504265566024	0.4990171265486951	0.008943360729493135	0.04331055690641933	0.48952076451665355	0.0024882148894932415	0.04017469584698908	0.5429137210551928	-0.006321538006673907	0.0389176828165227	0.49433545637054965
Chr05K_59312585	0.18129143251477275	-0.01446506622444854	0.035038376409826925	0.4334023846474121	-0.016177764675920976	0.034574894442811165	0.4124106148810738	-0.02150298843424654	0.037875244517291747	0.36350640376731325	-0.026061385298034836	0.04603618198428565	0.3426680305627695	0.0015438544643624687	0.03226008011081098	0.5721965063862079	-0.002099598715425072	0.03289136711886928	0.5619525889385963	-9.874189241562913e-4	0.0317495124578472	0.5727509401174347	0.009567777676224345	0.03300408217196689	0.4919576246597107
Chr05K_59355513	0.28253881471215125	0.00395958817037508	0.035347313393956435	0.540174116779758	-0.004859454480157331	0.03288524790434017	0.521040247950166	-0.007134339684465307	0.03239495335812128	0.49556305079911067	-0.04630951966417083	0.06826362588248758	0.24766087945106652	-0.006206442314016448	0.035390761365961095	0.5096617854015022	0.00930386757003882	0.03829323320164775	0.49094947297259744	0.013030923710955428	0.03795995018467286	0.4508387211633382	0.014886305390615381	0.03803312408311836	0.43218384931159637
Chr05K_59384068	0.33704886709862525	-0.010151830995692277	0.03721210924046917	0.4760152574351878	-0.0032989902411684046	0.03251082320349726	0.5339263027628742	0.007711535097010863	0.032672552433808996	0.4858926539506487	0.049250857682892696	0.06679300027172272	0.2228434321919568	0.021879360953676433	0.04237475791618655	0.3616444359491539	-0.004235428143438873	0.036670454408373174	0.5346945677134163	-0.003988750789433506	0.034786270933874486	0.5319784713724569	-0.01296760544583724	0.0375296077384602	0.44874995850506627
Chr05K_59412593	0.5587085611947732	-0.013266977582205778	0.026525930088971097	0.4282902859842964	-0.0011432882991826963	0.02348811234642523	0.5882363577235781	0.009220938150820958	0.023277175957396715	0.4683649934281169	0.017305565156248093	0.02854986346619761	0.3963083367138701	-0.0072789833751914015	0.024586834043487743	0.4965243783038644	-0.06635777464219282	0.06541054724361434	0.1157911474416492	-0.002497138561165771	0.02484388822939449	0.5667415381248241	-0.0070459583737711795	0.024273951276345018	0.5006421403738676
Chr05K_59439339	2.9074760321104662	-0.15716445473729096	0.07075840397682208	0.0011415788708001307	-0.1101340437169983	0.047377477376887155	0.0021383077752473723	-0.10325958625763053	0.04498973977531437	0.0027019922854699674	-0.08415443612272847	0.055590462010556146	0.04292652992190116	0.07192122490426567	0.04591056142309587	0.03925950335792169	-0.0593211702913827	0.055306366911815855	0.13502352076518886	0.04394680695714039	0.04239705945697309	0.1385520775416866	0.06812957331464368	0.04282604052482829	0.039931249844119485
Chr05K_59446218	0.741695325953351	0.05787391695900676	0.0684541387695376	0.18599101681137037	0.08447758393487875	0.08175807629344847	0.11320619229884879	0.09651127856235825	0.09191803678972817	0.09776651858184691	0.06625470311262174	0.0831034900228713	0.19988594735109622	-0.03452919775709045	0.05442455303661934	0.2741944768804865	-0.03929393025364648	0.06383620628456375	0.28894725613577765	-0.02008915294109989	0.052951772134219796	0.38374179177581247	-0.06042236559402845	0.07028589480595247	0.18543915394687427
Chr05K_59448412	0.9026360171940563	-0.06040375674770336	0.06946906933829075	0.19135116801806928	-0.06374672631910097	0.06388091680370889	0.15320902839530515	-0.08851842728801092	0.07917490920542412	0.10877824168385908	-0.06516854412107344	0.07780282227338277	0.2064732563077637	0.009348358063374642	0.052221362207630365	0.4317167670398767	-0.039365753481908974	0.06679300307540774	0.31391927717957757	0.009147426324562646	0.05282541367922974	0.4538216226416209	0.11728294642973466	0.09926993147727849	0.07872031561904025
Chr05K_59452951	1.0053043664189931	-0.059311274737738236	0.03477773263637465	0.05039874308585468	-0.053432800757458654	0.030222405113817297	0.053522003423353004	-0.05148474847144339	0.02950982272457595	0.05434379400571154	-0.017565084372300813	0.02951789994024738	0.29227144229947366	0.03280747310503583	0.029397240404641416	0.14568211080491875	0.009311771484678839	0.029801854307620508	0.39400571480964464	0.017653835112555343	0.029137310660621713	0.2897273603444972	0.02895109056654069	0.028832907281934116	0.17223537577370768
Chr05K_59464194	0.25382710885650545	0.02899264125833355	0.05478762726739129	0.3462329204463602	0.02430664669589993	0.04648370305351346	0.3640834222565924	0.04267483712264751	0.06894713282972072	0.26764502189841355	0.013609415179601382	0.042361169611128235	0.4554401750142224	-0.005454593621905729	0.038698465499997795	0.5292931703202802	9.934383901829451e-4	0.03912806166286805	0.5640415845474394	0.010361501349683368	0.040658650172860356	0.482851651525675	-0.005361889809204217	0.03768506661894161	0.5355511122638347
Chr05K_59484492	0.9500234748802815	-0.006381546577690016	0.029149504050916524	0.4352218954027375	0.03043823034830831	0.028881243788954066	0.16216877012855901	0.015472466505137608	0.02628224128838484	0.29767566269322343	-0.005057386581633491	0.028798293356654694	0.4476055100463945	-0.036707702865740086	0.029491031372126983	0.11842088617974722	-0.02873795573305138	0.03220685058276816	0.19246495690052579	-0.06240384574672284	0.037484386020470266	0.04888339527072072	-0.014504116084867923	0.026919856751851726	0.3119127458155255
Chr05K_59490137	0.49769162665597877	-0.02430787261510532	0.027868247807556378	0.24264910519943372	-0.02928609694473078	0.02697304461334512	0.1888397309310812	-0.04375556572587135	0.029623737439585313	0.11939574646881979	-0.018322301924002554	0.027369925472004092	0.3025327369920787	-7.988257040207386e-4	0.027654869611222654	0.5313348902939485	0.00341439168877749	0.02889901070892578	0.5091734394222941	-0.0038416543991170904	0.027196239915299316	0.4860928644057274	0.002681143150981588	0.027231554541018086	0.5145271979851718
Chr05K_59513600	0.1807101357017324	0.0036067840240054305	0.029737729751188848	0.5632231379795175	-0.005803537186117298	0.028997194376916863	0.5393018687895536	-0.010100000979301933	0.02947399189249447	0.48855873570843056	-0.001861946603522076	0.0293661862495233	0.5897612345377549	0.005769694251057767	0.029828871335348745	0.5263695877570708	0.005160476979469835	0.0305847823324566	0.5440220449025157	0.004641986252492019	0.029368849555827452	0.5474638875873342	0.03725050181779974	0.06710634259542175	0.30585029215094095
Chr05K_59515746	0.9910332668491343	0.02056725736351885	0.033568277707264234	0.4261222065777466	0.0328947808217056	0.03825333137067932	0.3403447681813836	0.021615605959738177	0.030474305489478874	0.39749229219139337	0.011490039729545416	0.03175366294544917	0.5192208106510455	-0.02560399867291728	0.03573651694772806	0.38646731691439595	-0.1250603190170049	0.10687028432857393	0.05058118848010218	-0.0016554375264669257	0.028947533116114747	0.6198557575990729	0.012676996827450921	0.03143301355863491	0.5068824698043172
Chr05K_59548100	0.4120843170500667	0.026661298396805092	0.04167934398871717	0.30312777991525514	0.03372425297175398	0.042558930351856795	0.24552752419296908	0.04747226536736442	0.054877879205461354	0.18305822721530668	0.020858335458794935	0.042207284841451996	0.36114401970411575	-0.015187169682452244	0.03616922939064804	0.3928283872115922	0.005399292639486985	0.037137156789334214	0.5075806028200375	-0.01551008426363591	0.03817216561830498	0.40649680613968997	-0.028011335820524303	0.04063684026334615	0.29227742977957627
Chr05K_59561033	0.6657299741644203	-0.01686783330832697	0.031077670525140797	0.32784412184870226	-0.04601107125766585	0.040535790961511324	0.12026442916916957	-0.03039575754312437	0.031172675963407805	0.1889604729956571	0.0358605908749069	0.04236775014448524	0.20809020161556468	0.008534407318348083	0.03225551591910906	0.4135229515431098	-0.005089820665358034	0.0326795635414704	0.47927881814401285	0.007994652550636566	0.030779305818885563	0.4428099636346724	0.0010086951429747037	0.02915995765357204	0.5184538206721199
Chr05K_59563356	0.3261417562467864	0.02563745066476532	0.03647490631171395	0.29731478077395646	0.0294132447552735	0.038141163284585014	0.26491656830785204	0.019628697680756414	0.03094606109852165	0.33338831513104283	0.02065977851635349	0.03453889367307513	0.33911450021471906	0.002361589855936326	0.033183482291608855	0.5393342843469869	-0.0019175489934417352	0.03230320275165896	0.5588795665909208	-0.011564024390781464	0.03465334755201371	0.45908123908619514	0.016440121422413755	0.0331053055409632	0.3804215236144557
Chr05K_59568774	0.49646589764821153	-0.021989776649548473	0.03314476182860896	0.3046108985426449	-0.042919359394660406	0.04198330166468474	0.16171587492423367	-0.02398706900041033	0.030542135443343298	0.2676490536790441	0.023048014786336328	0.03630928993942746	0.3081672672868623	0.020577463853729758	0.032243630844575946	0.31004145048363646	-0.011880822568580258	0.03411640165562827	0.42120856967927567	0.01592881189530695	0.03224621859281007	0.36782736804468885	0.025176294202949246	0.03343345691616825	0.27676556577744127
Chr05K_59582216	0.16875113127085517	0.011104590004425997	0.03047643858301	0.4593223510973611	0.018824363409679763	0.0323007404658388	0.37806024486475687	0.027249480857374178	0.03695686265358587	0.3045120109672468	-5.545777675518703e-4	0.029326093955460618	0.5884368316492062	-0.006997604869219878	0.03101082620912776	0.5057803516134429	-0.002891155159638134	0.030444043902925187	0.560166815853493	-0.003295168755164527	0.02987951117375465	0.5568830100482184	-0.004910831828476886	0.02913406557182669	0.5347346206945744
Chr05K_59604261	0.26196722459130717	0.020757572725733624	0.029387655896855585	0.32792824723972147	0.02921979137009014	0.03284263256120502	0.2531397062832107	0.018924602567935236	0.02685942232338811	0.3316156238785279	0.010096545851117576	0.027691293558672263	0.44368730966347725	-0.001770581876724421	0.02910394181586922	0.5538368216728797	0.015559649318091938	0.031078635752307713	0.3886862875063397	-0.005188861378890213	0.028546067706117843	0.522535324834863	-0.010514411774838828	0.028980855178405606	0.45625776639023996
Chr05K_59659525	0.27626747523005085	0.018169505115336843	0.03600294523644724	0.4298800568414251	0.014741259567234728	0.03162037281023919	0.452075729928638	0.004430509726054926	0.027595932030592615	0.5588605397413644	-0.012132639692971636	0.032353930080993985	0.48091273733907014	-0.045921468534038834	0.06879048289726726	0.2576289683889563	-0.007322501420858549	0.030926548221799834	0.529341805400348	-0.013094946473423134	0.03240203027809911	0.4709184525101633	0.007671129544154006	0.031089921650830875	0.5345263027496492
Chr05K_59664045	1.063863958649035	9.606690561598865e-4	0.03804243682528321	0.49590946056941193	0.02831523401794804	0.037181308271730086	0.23037937982223208	-6.769840771071797e-4	0.03324075058808186	0.5127028774765585	0.014443913304269678	0.04034709578128368	0.38601493432170064	-0.07179558186416071	0.06051315297763887	0.06635617717443276	-0.025393470949040053	0.043508227212153194	0.2880163510980057	-0.10207842912480272	0.07794228656438536	0.039860748384907496	0.008210518894389437	0.037196771851527435	0.4487599478824055
Chr05K_59666307	0.3434942718372741	-0.0016132572844762944	0.028034809159798814	0.541729320001498	-0.014799631817006604	0.02772526409136144	0.3713839646146282	-0.011825366915964374	0.026586481820324612	0.40331100433105604	-0.019160693880902045	0.03088956318620807	0.3388079811281164	0.00863539721251357	0.02854628910814939	0.4464102570248809	-0.006427842568988626	0.029337751151326162	0.48418473907877513	0.039696129503649265	0.03791501336854522	0.19864952563893853	0.007455454245191279	0.02751230165369806	0.46546084091034534
Chr05K_59674213	1.8328938688677008	0.10676174799839744	0.06644226617702975	0.023400374244644993	0.128432430807897	0.07100250324831867	0.00749775826733814	0.07717141559075819	0.04605424779052144	0.02998501195622215	0.06693279639891034	0.0566248725915411	0.09256898151012087	-0.008118426592900444	0.043708019890242936	0.39675746970439585	0.030561459872249074	0.05101900510070792	0.2897151736791811	-0.036015162350547074	0.04512273612601459	0.21093606029581569	-0.04347924308358592	0.04287530264407861	0.15009429919655892
Chr05K_59677195	1.0620318019304327	-0.02611310940350447	0.02835406283181774	0.1852859808252597	-0.050817559188356135	0.032071929823705415	0.05070813527485163	-0.04982122577398193	0.03030989937824717	0.05008055052657878	-0.03480713224847132	0.03197211554288431	0.13272272251669082	-0.007008208085990741	0.030947155548024866	0.428431889467479	0.0066773491355740745	0.034036605643201406	0.4457888478195531	-0.01820338502072333	0.029951306265748906	0.28348435374804637	0.005663890475099706	0.030948115441733492	0.44820888781035484
Chr05K_59686909	0.7379563053103069	0.0803656674015316	0.08163958265786875	0.09650855484935457	0.06677020723007399	0.061850999859812815	0.1036544821410416	0.07444127392043481	0.06943977550286616	0.09005392083003919	0.02056436139444693	0.04545931256400568	0.3545471527987424	-0.03410669672598282	0.045746535310958396	0.23548770275832487	-0.0113169439738504	0.043024505576770164	0.42141137048479005	-0.014047903036106287	0.04195471142280267	0.40068505638189644	-0.020453477147509842	0.04132262164285474	0.3350761778392439
Chr05K_59704069	0.42073815655799846	0.017906245277391833	0.03328253420066441	0.348814760415458	0.012670592990619843	0.029854019903588287	0.3915548683728377	0.03693899719588413	0.04155375568150361	0.20210636781012692	0.00803779187927761	0.03201797988632275	0.4530209633850623	0.014834267782056354	0.03428802269493246	0.38674767156899387	0.025045477158414497	0.04215018654304099	0.30896978710913275	0.021250179153062116	0.03588695409919339	0.32551252791297447	-0.007656666936616361	0.03356662346000316	0.48520880053115467
Chr05K_59727682	0.2767544245339399	-0.007720212887321771	0.029513136698160827	0.5194802341344746	0.0065294366336374745	0.028823835583316117	0.5401494298269128	0.001613795176527986	0.026865249590123767	0.5967156696536577	-0.003930335788650053	0.0282819298050304	0.5579638903957669	-0.021036650939338777	0.033601346829592364	0.37486502070785643	-0.0510055400491585	0.08176177536953123	0.25057861649405855	-0.012685725647187292	0.029853909882459322	0.45999539946694834	-0.007894620487444942	0.02784922391790885	0.5090318054514799
Chr05K_59728959	0.2734197600962525	-0.023276368972751614	0.033263955655890375	0.31865476989818287	-0.026677541688453727	0.032863687839771775	0.28473978375299847	-0.03425616703237102	0.03623722382356736	0.22971519960095488	0.002180730147035335	0.0291519048633803	0.5505123349474186	0.016857518982076665	0.03200902441531942	0.38018044303006143	0.002892108433483338	0.030155792744557704	0.5400807198508973	0.007427740643346836	0.02997653644178268	0.4881384200136887	0.005223840730376354	0.029088327566276894	0.51012588737097
Chr05K_59732133	1.3660374216777287	0.04408713201978545	0.04887738361224867	0.16237160421462504	0.08193866972775078	0.05727530924430627	0.03989101743756471	0.07182357204353085	0.05428090790020808	0.05346502571881871	-0.009485311491733775	0.04464916485254684	0.4259158043013114	-0.08374575765516765	0.06158203924375635	0.040710827302793406	-0.008321090885458253	0.0460119497314872	0.42661804816844506	-0.09956902169545775	0.07930607799600474	0.039482392779646935	-0.06531247372003364	0.05167111011804906	0.06782825755408195
Chr05K_59754128	0.5215262798492365	-0.022259682665631917	0.033008224740032566	0.2929749924410989	-0.038909877174274195	0.037381214400174854	0.1711750253125215	-0.048333992656932924	0.04255873927156522	0.13240938106667965	-0.013179439473941179	0.03317360406733065	0.392596997607366	0.01640155909905483	0.03299133845584965	0.357176740337229	-1.643115647160317e-4	0.032916613819377924	0.5438382688897858	0.0014128394735990423	0.031692056686608974	0.5298465856755373	0.023208620525678132	0.03512107205600404	0.30162672084728726
Chr05K_59754536	0.6022762853639099	-0.011936241238500813	0.03030121543588633	0.39201622652215895	-0.012342548511142049	0.027732928320283897	0.372993395231909	-0.007439548717405536	0.02622872621875984	0.4306326311754951	0.05159318606513171	0.04522743186112475	0.1238516429152565	-0.009544856005448826	0.032094608839631555	0.43224162040616	-0.012952458835542663	0.031566946190078674	0.38501781852986416	-0.026220082756222975	0.033203120206244906	0.24876266616081333	0.016797111754875044	0.02934305942610795	0.3278270928113582
Chr05K_59766593	0.1963943149166877	0.032116003326569456	0.0381710782371108	0.26845474564845573	0.02010841743983294	0.03022721575090888	0.34800949270785375	0.013021639128376554	0.027423221896498786	0.41672494842111785	4.3664561068437003e-4	0.028137444100193188	0.5770004085900202	-0.010860059087089086	0.029615125093579935	0.45121015508765927	0.009445904935343492	0.03028916588688645	0.4719612033670304	-0.007074010035195231	0.028872665241563424	0.5011977785539605	-0.00509238859020257	0.028062675044295958	0.5232911420591918
Chr05K_59782436	0.22620899943985967	-0.02199953389854714	0.035782431640708996	0.35169836339926197	-0.0293545901570306	0.042062877246403035	0.293404407941665	-0.012270612753836157	0.028802172252598464	0.4316422811209075	-0.0054734839416878105	0.03038519407724923	0.5191688082257366	0.014826941366079392	0.033258969278359564	0.4208100164243741	-0.006034123036146678	0.03208609487432616	0.517045538713139	-9.55872419806735e-4	0.030207210176806235	0.5727638785361779	0.016177129842067036	0.03353760276130667	0.4122222068944864
Chr05K_59783207	0.14560169513965263	-0.00616919617057673	0.026557106666931948	0.580994598082597	-0.006774160087705313	0.02622428962166734	0.5722677582083731	-0.012164315024807812	0.026942862496203854	0.5046269872935596	0.002595613023782125	0.02567273954164945	0.6213357450103901	0.043204017060381066	0.083144199100569	0.3524420110361136	0.001195825395435152	0.02645916178857121	0.637583725012199	0.0020304306526813883	0.02586028565272962	0.6294597595377691	0.006027327946342406	0.02558329528802504	0.5778148401874308
Chr05K_59787232	0.48283543230166126	0.06123806359426483	0.0697747454492966	0.15064649551788387	0.026699520407391143	0.03776615722864248	0.2782732444865501	0.022285692748377998	0.0346467753697867	0.3063668107256322	0.02599304027937151	0.04161470199620593	0.3026464477378154	0.005505453722178773	0.03614638635228334	0.49913899946075035	0.0183029540441996	0.04040715647556267	0.37535892132506476	-0.007166755318023891	0.03515232182353154	0.4810610678999364	-0.007551548704602733	0.03436144880898469	0.4774735357115626
Chr05K_59795952	0.7903742283498623	0.025689372272259176	0.03896589483196836	0.27126283052064837	0.027934161262888134	0.035855046134475994	0.23283443536910414	0.02109984248949741	0.032591262912746284	0.2805460570398951	0.07085666553582269	0.06783342937792261	0.09185472105840464	-0.019540136779322148	0.03682543974536248	0.3218839888267775	0.014700031531810783	0.039649613746573414	0.38854936956733066	-0.03687262613563987	0.04253988497766431	0.1969908667726027	-0.03808572918768158	0.042387019716625236	0.18489228700298765
Chr05K_59832426	1.380213498019986	-0.0018151231153033423	0.05991827229877048	0.5043746860836636	0.06228315975223285	0.058009346838247836	0.13809113739472048	0.050247484842057315	0.05398246068866197	0.17588048155878583	0.19656535735127562	0.11195447876755363	0.02658198809244762	-0.04873580269420723	0.061397473019831283	0.21675854266960726	0.016990527714817023	0.06433569963191484	0.4111093554803781	-0.13342928294447393	0.08330799894866307	0.042812189629134245	-0.06883527120109204	0.061912883444985085	0.12888977504365495
Chr05K_59832793	0.3899453855663409	-0.006025086695472932	0.03850077227853997	0.49900831922869426	-2.3300932812107575e-4	0.03535835198259725	0.5554814010801179	-0.007037335484057485	0.03546182507007514	0.49020162100698184	-0.06372441373073533	0.08447236738697056	0.18506876645205794	-0.005021530538732012	0.0374528777939835	0.4910846145054577	-0.0033926508748056807	0.03991504681678962	0.524853488403745	0.020257906009807244	0.045898752845879756	0.3998167035112736	-0.01852625947139836	0.04063786985401727	0.38505129397793625
Chr05K_59833010	1.3530887100499813	0.031069366427832396	0.051609989785209726	0.2842120680964433	0.045357087478007825	0.04863536843919463	0.17607561018213222	-0.02190822386658122	0.043785834993879474	0.3316584618690457	-0.15012736711802996	0.09408036285929042	0.027032341477465582	-0.022270862536980636	0.047415110735497173	0.31371587091911923	0.09771248834947704	0.076109326524506	0.07644460744788974	0.0235270151669053	0.04995595830844588	0.33874763127207613	-0.058934816819587135	0.052342847955405974	0.11894671709979643
Chr05K_59833457	1.092761671655823	-0.007064810125852527	0.03778467923427494	0.4491284329737746	0.014144650160477537	0.03393552281199122	0.35551063679214295	0.008813868542367884	0.03201898955240117	0.40389257308800036	0.09928295753788495	0.07560722061888546	0.04129297926334329	0.004404759503748164	0.03657885192740044	0.4748992792322737	-0.04074794997085311	0.05012453878202816	0.19993562142326915	-0.055965371151935145	0.0505504118383634	0.10659177589937063	-0.01871673873952781	0.03611665478911954	0.32010251575221904
Chr05K_59840154	0.6070989689041338	-0.022345375494612	0.040873527270089846	0.3239904693983311	-0.025788166021352428	0.03990585960316728	0.2886588452460118	-0.026510542852644862	0.038677962269884854	0.27411083159323624	-0.07446372580971186	0.079788864727835	0.11738533405434493	-0.003920680131932396	0.03680827618807454	0.49683819500091286	-0.018201886774222804	0.04349425865189427	0.37932942680729975	0.029853446353888882	0.04632744899905954	0.29194160219773235	0.01482016855604687	0.03719540447559764	0.394370821494803
Chr05K_59842257	0.379750605284806	0.024178093577750682	0.03240016908984381	0.2871050011463379	0.032697624697503015	0.035424198387478796	0.21641463763540555	0.009836965033838933	0.02648707896467253	0.42264543377190744	0.009230093884706058	0.029204334723965414	0.4415527810070081	-0.013470673134598123	0.030552105264576312	0.397406241178875	-0.014668591982689739	0.03219047805786756	0.3970023012782361	-0.01813812795658006	0.03217310265615977	0.357869006264123	0.020011946404880455	0.031610181023680954	0.32393036395870994
Chr05K_59850109	0.2023826798334508	-0.0034972225413091133	0.028799172159591564	0.5406337808958244	0.010855233524031447	0.02862168707534521	0.4521348211971548	0.0055614433058318	0.026821413476657698	0.5131824060035499	-0.005440845225593148	0.0286424671232176	0.5146626187153039	-0.019375214436819357	0.03166611644883611	0.35711689422690385	-0.004517175043035446	0.02922192063570178	0.5262187625226881	-0.03189792406480633	0.038224023324491464	0.2706854215087823	4.143919777508651e-4	0.028032788151465437	0.5846598100335211
Chr05K_59888631	1.2478537919217771	0.18002537489418768	0.11133384818764232	0.0401361715201526	0.11452284092144893	0.07938000256241493	0.06584734669327091	0.06545606696311979	0.06213580421288585	0.14339473137078376	0.17495746731502337	0.11012193504113206	0.04304409839551761	0.00938354079277651	0.06347115740256658	0.45644402825428954	-0.06860327768701582	0.0783173231098351	0.20059410189643034	-0.020858602775731615	0.06535697803212971	0.3926588066668818	0.06649288057926803	0.06883162870718028	0.1700395812489599
Chr05K_59920248	0.6775306518624683	0.028805718220694172	0.04015647867150329	0.2625364249327753	0.061021302036915935	0.056637626407221246	0.12024206596662118	0.03757661775452658	0.03949121908796593	0.18828909145241274	0.008727820353718049	0.03741675471778958	0.4564495783779746	-0.04284858571083763	0.04554852403934123	0.17717423420245748	-0.05694038588803445	0.06599469151381245	0.15070608643620131	-0.01570294800074718	0.03732388235454665	0.3772192837626043	-0.01874298636773368	0.03573321993669903	0.3373472974398468
Chr05K_59924523	0.3059001736111166	-0.02325408853389376	0.035455668782758056	0.32595551962495606	-0.03849642115721137	0.04537166935418277	0.22435318531123205	-0.023640523521922915	0.033019905876341626	0.3089998691045157	-0.009538723582738839	0.03169660250383872	0.46159062328317957	0.019348626276860004	0.034419687123519824	0.36015980218639476	0.005964252085243208	0.03183279267700861	0.505495508705891	0.0242749341743172	0.03810510572400775	0.3308177577794088	0.007402630224307913	0.030273273218560735	0.4839420913171055
Chr05K_59925823	0.6627787028661761	0.030590637979537132	0.034410958216379725	0.21193471152304683	0.04002401713816849	0.033999240179113745	0.1447468476481827	0.05157050109566721	0.03960064627106102	0.10103037603175632	0.004110756867785189	0.031068289780857596	0.48254703686045586	-0.030742158234430807	0.033446701530472564	0.20503274547925687	-0.001462013122704931	0.0319604283672516	0.5105870406300832	-0.03099947968561413	0.036309592854494394	0.2158297879824379	-0.028094036933147687	0.03243368269111232	0.22327626618515184
Chr05K_59943653	0.42675031886877923	0.025099282065462532	0.04115101463916769	0.31584252938225993	0.03251672576227597	0.04168131746226629	0.25417766784301643	0.05194643270038223	0.05966893493758645	0.17139905928607885	0.003133596130851475	0.035626490301777426	0.5223106583512711	-0.022305120687523317	0.03930754403269275	0.3333375908355315	0.0012152446018281542	0.037020809441253535	0.5497432783113646	-0.015580892149940925	0.03889601042526918	0.40597079304485806	-0.027233555665735314	0.04213080582768108	0.30321371052140733
Chr05K_59947948	0.33735301492409586	0.001577788449812902	0.029192153808287886	0.5788435353529757	0.001879596960876772	0.0285711280366524	0.5800106494877073	-3.321913404174178e-4	0.02739744214534862	0.6035434135375395	0.018816281538711524	0.034126891230651116	0.3968280761411157	0.008375557496444856	0.029255166518709273	0.4922045708590021	-0.0023114829472845226	0.030800121875538447	0.5861731938905779	-0.003361298883856365	0.03032990459891685	0.5771657084101596	0.056344669647978574	0.08243622725818664	0.21183528715041067
Chr05K_59953372	0.7719511865998429	0.0051683885372804895	0.027545384423641146	0.4674484292464127	0.018981917126067355	0.027905279025440995	0.2873224733500196	0.023402279548086387	0.02743602770997081	0.23926678507858457	8.124454230947226e-4	0.027591211010706697	0.5300038643102771	-0.02044994176236206	0.026879302913392945	0.26120983930915975	-0.02677027736166264	0.03113890201456227	0.22232541831730024	-0.014057419135314152	0.027216637506634264	0.3419543909020888	-0.05241409119515206	0.0355326379466086	0.07722948474377445
Chr05K_59954912	1.0823252211750722	0.018388907049680395	0.03473896297087263	0.3156409170391773	0.03866914785527708	0.03462815306268749	0.14600089865754076	0.05467032520772262	0.04258550817662202	0.09027584453388388	0.019395564178247508	0.03838691054762566	0.33352358885989747	-0.032163931131627604	0.03556306852723021	0.19308162565064135	-0.011524910713011897	0.03636960464890594	0.40117513589196174	-0.02271294242946584	0.03612064600552317	0.2841574140716736	-0.07846051204998004	0.05945621758165737	0.04335376776026478
Chr05K_59969210	0.9067607429977008	0.006868508530810273	0.04900871864749605	0.46465166644645917	-3.268944226557033e-6	0.04358335712713369	0.5054900582377192	0.010339889353224895	0.04225415068690208	0.4208655812765316	-0.10317554426616107	0.09194281381561195	0.09116733997049886	-0.017424357772552704	0.048617061447431914	0.3803022620085823	-0.009457267816608335	0.05206080269532807	0.4475581112115603	0.1039150606697553	0.09228393161053035	0.09418806138320963	-0.03819952476985143	0.052950745766592054	0.24920915161862955
Chr05K_59979298	0.3033578605662745	0.0014424515651137184	0.027936657131020524	0.5464385613163621	-0.011423345426923632	0.028704488871587594	0.4276217063365271	-0.005886398181944522	0.02661344930594948	0.4924503369768194	0.003772457060334073	0.027846552443501746	0.5142568128280512	0.02638623938477591	0.03053766073268103	0.2624928533362301	0.013445009296496137	0.02927317090765896	0.3981076451960218	0.03704728325694121	0.034854569294976635	0.2054063011680753	0.011770433249043437	0.027272966977815564	0.40933912127087047
Chr05K_60003634	0.37032670059176176	0.03295291685460118	0.032126026751377025	0.21263584375291425	0.03851306779251164	0.03252385971350367	0.17466297915753595	0.02922755870765143	0.028884478076959583	0.22122341058322534	0.0143178799193011	0.02836941592421746	0.3744219647667404	-0.009674328788829067	0.02969328994024141	0.4364384272650942	-0.007862447748146236	0.029723571233176378	0.4688253247735217	-0.0035887738078121405	0.028420356843814845	0.5199631701859236	-0.0029497294387344566	0.027680199643386718	0.5259975990070532
Chr05K_60065265	0.08676185060318811	0.004323459267656101	0.027541684056300114	0.5488409621336997	0.0016364821379140828	0.026721418074126684	0.5811549183290713	0.0021922299786900274	0.02583773163359616	0.5736748194589766	-0.00132893860590581	0.027377521840007392	0.5932320803727149	0.005179766035711835	0.028406611955921975	0.5308873794680967	1.4745429953489996e-4	0.028132302909816165	0.5997540309256681	0.0229616496325592	0.03319164862558102	0.35349624242782735	-5.414717890545123e-4	0.02690605172655285	0.6027700486255465
Chr05K_60072389	1.4474512372285608	-0.0020928803087320326	0.01538408913155241	0.9253504310090324	-0.003988254595641701	0.01862113457620242	0.9106532618977928	-0.0037707098265026074	0.018262035871394532	0.9119845818673031	-0.0028500931241874244	0.0191345823802001	0.9247873251933016	0.29851215397095043	0.11940193967136192	0.01790084740192337	0.0024679116553773463	0.016837225974155212	0.923607058685045	0.004217958791625748	0.02121578938198474	0.912714237740754	2.3338416445189226e-4	0.013408079486996786	0.9405103902496443
Chr05K_60074190	0.16676423774998825	-0.0064092866384845475	0.027502234435221654	0.5426535443462489	0.003999695936139484	0.026503897642383156	0.5780333926851295	-4.701607926684341e-4	0.025254250570887673	0.6154132503216632	-9.365014845074326e-4	0.026863836687483333	0.6079024862867107	-0.011318188632992892	0.02838729055317987	0.47893655183331973	-0.043655959428459803	0.07577415436291011	0.29618825961194606	-0.0099637839794246	0.028031053371430605	0.4998869856088317	0.002297267385445663	0.026696605654194492	0.6014300925254731
Chr05K_60083955	0.4503174748725476	0.03649127407558236	0.05568421729399176	0.2919698026785693	0.026309628240787333	0.042051411664407866	0.3262460282937639	0.0273016201970896	0.04215704266347931	0.31624465653854333	0.015455437389537047	0.042545207182357554	0.43617026628362326	-0.005757320360022483	0.03731198183857915	0.493540107280518	0.02959017418210065	0.0545671537313438	0.3480581014333695	-0.004336147897599261	0.037606190160962186	0.5201492761809312	-0.0604265197326264	0.0787725633079566	0.19708126218198052
Chr05K_60136467	0.5066635693165826	0.022955080667513606	0.028258689551345518	0.2608073090508354	0.026482024975398193	0.02708963967681143	0.21699093946340775	0.030347953837230886	0.027029804936387763	0.1808723908133975	0.012213573038851991	0.027284577531260658	0.38083907391259797	-0.023482190492805585	0.027711969206307304	0.24831100857814825	-0.008560059495109745	0.027730777142968167	0.4291178265849096	-0.04263429364674438	0.03193775042415421	0.1375375053291482	-0.007956598782725465	0.025751488098047157	0.4289023304482966
Chr05K_60138046	1.3803866844499035	0.006193661106400026	0.02839317623583576	0.8514021375683423	7.985198656515597e-4	0.020838977930583445	0.8889405141973326	0.003056623849634132	0.022202123728047966	0.8715927849612383	0.002712580854547125	0.02378320868173358	0.8703510637847465	0.004168547836796736	0.023994753786912956	0.8578102055068602	-0.0055270771450664485	0.028584474317497933	0.8591778196566381	-7.878167746176831e-4	0.022988067463620226	0.8930674772411124	0.30938275758277906	0.1375216202665305	0.019989316299909892
Chr05K_60138373	0.4755728012632823	0.0026627816323793107	0.0266909308972704	0.6415636365524808	0.013425617378546344	0.02898099577506792	0.5226245627555426	0.010928836375432786	0.027043961584054116	0.5430058601076823	0.004741687322761722	0.02757223166304707	0.6240986488723383	-0.018833380347160117	0.031877093778573784	0.46576785865312764	-0.10662068083861442	0.12893618011259322	0.15766680091148944	-0.011465441592545516	0.02879745165534682	0.5400716792419088	-0.008502764086770568	0.0266984171631624	0.5670332489504296
Chr05K_60145511	0.3814330656206509	5.428455741396244e-4	0.031397320849685245	0.5586032729739288	-0.02700307286331952	0.035416530773428406	0.27766086012764557	-0.012170142792463047	0.029413696545375727	0.40816947448439456	-0.003288525905727868	0.03109086957396617	0.5254471287606738	0.030659101705474954	0.03713585700427646	0.24759476775871736	0.012953047003126753	0.03316695954444421	0.41249774578389753	0.04283907867993847	0.046266474941898686	0.19402980237133366	0.011986121924563588	0.03056462616942961	0.411629183653921
Chr05K_60163158	0.4064355209057581	-0.030916393460445477	0.048326622219263	0.2924688859994382	-0.021437192979554993	0.038713435265294284	0.34310294432667954	-0.034116852935142807	0.047440011486975395	0.25841651434411705	-0.05752018641617395	0.07539913339190178	0.18637998765215547	-0.004997366581965938	0.036714306153975584	0.5044120265342407	0.0049306783137835425	0.03867635640984171	0.5171423040950341	0.007932215250231786	0.03806502785777945	0.49060247524409084	0.002117549703913849	0.0352210355013624	0.5420845196726582
Chr05K_60176531	0.3860831900992183	-0.002537778125914587	0.020945411891756797	0.72377598617397	-0.008417733829179229	0.02217708520058422	0.6487263961140399	-0.00513091958282874	0.02012253124957541	0.685591398446137	-8.37345576948512e-4	0.02063266451082721	0.7462389979540032	0.1033965162769206	0.10808358012237314	0.17167155920191335	8.680926389624247e-4	0.021271654103789606	0.7424627700570468	0.008063126702172916	0.022673149544013685	0.6550976138228926	0.0051740138412462895	0.020904940995738138	0.6862590012607781
Chr05K_60228095	0.4700632715742104	-0.050767876750212465	0.07320586778028407	0.26854343987021023	-0.04813311169599327	0.06493086339903174	0.25892602648206586	-0.04761950712656046	0.06529791560743231	0.25972554375212964	-0.04577017372166356	0.07465380310832113	0.3098341434047297	0.0640629097726417	0.08565362078613295	0.2201649686642425	0.04386943767421246	0.07067129857433915	0.3078257014994191	0.03664504771519767	0.06298613424417188	0.33538834739084816	-0.009809657505891575	0.046390949211905876	0.5051424315843075
Chr05K_60238509	0.41819364010505927	0.006865907898476668	0.028328594345829617	0.5002173316072505	-0.0013591553707231786	0.027044345113690298	0.5649357104173359	0.012979685051065757	0.027315393580815018	0.41471043426863474	0.0011057885471190397	0.027842121739330747	0.5734964569273221	-0.001547282547450734	0.02744413290658354	0.5464740694796661	6.177688133160116e-4	0.028804628580662416	0.5777487113688919	-0.00519397922584971	0.027522632716448638	0.5075642208621545	-0.04960740842309814	0.05300851372872216	0.1607534148812041
Chr05K_60244779	0.609692712799508	0.06407452074251234	0.05978186862322904	0.10505395354699262	0.03854413514668129	0.03684876364814994	0.1666019445897019	0.041106992900846524	0.03822180714932068	0.15141717918282538	0.010948147537683592	0.0337914659176891	0.4131709220690155	-0.01674069946851925	0.03305342805733633	0.3397988798598621	-0.004578314112159225	0.03401677967194148	0.4845065435867659	0.0038167149743686796	0.03300931437584966	0.496829392082265	-0.020706778758436867	0.03436353568560966	0.3112673527604922
Chr05K_60246000	0.43494406759921206	-0.04428062304374649	0.036217102492759105	0.15502139135828508	-0.03254447610249689	0.03015961676978931	0.19731968489346807	-0.0220425467086881	0.02711489231585472	0.2704456180041781	0.004287708068223888	0.02801456807673212	0.49957076172378934	0.02561875834787537	0.030639999367832006	0.2570046911956318	0.010049468564448383	0.029161140983563375	0.4278134728089503	0.0020377154526631416	0.027849166146642106	0.5283372860191244	-0.004875301169089648	0.02703416556481106	0.4871097082861895
Chr05K_60251891	0.5793487895047856	-0.05626612595404105	0.06912815782317464	0.1841842842739414	-0.06942729488450557	0.07561302184768692	0.13833747671305163	-0.06588330993970129	0.07225982486876752	0.14239481580897628	-0.03558385832418013	0.05890958905263281	0.2927285049034233	0.02544717498156017	0.045983974440112214	0.31654186154457337	0.0072839284850175585	0.04484746876217419	0.4752724889841027	0.03221318268090863	0.054064610975400454	0.3059832893575789	0.0335845545937996	0.05067365135804138	0.2796425085223777
Chr05K_60254657	0.6584242896772572	0.03144144118148133	0.061799675717211885	0.3349999421100376	0.06593672568221323	0.07456952084798196	0.18867207487457516	0.10067907815914628	0.10349999646584784	0.13657661941459648	0.05525939229660817	0.08039551907471626	0.2732832171654841	-0.03349082790878451	0.06031670004815564	0.31073878440311353	-0.02368537423027032	0.06362866662578348	0.3978223164417227	-0.05766992516679609	0.07824814009162182	0.2472289523913782	-0.09630410602833653	0.10274474454713926	0.14894776456559888
Chr05K_60257286	0.3342018282080186	0.0063367098892589966	0.029203080059486748	0.5333405376804418	-0.00599762827194285	0.028215740238899993	0.5410175143013973	-0.004214154845197956	0.027198452290386355	0.5601338702665437	0.004957120655663048	0.028292840006746797	0.5440999343061549	0.01314896192198298	0.029392328227111734	0.4456977766970711	0.008536423924457418	0.030221113920995753	0.5074702221032699	0.0035146880071167705	0.028245267479162943	0.5604814378848766	0.05994598864949402	0.08556540899609247	0.20310665899088204
Chr05K_60289861	0.42031613404328216	0.0060762052737038585	0.030355886932602324	0.4767554055119747	0.006398313644323635	0.02869466024978863	0.47144998611650846	0.007860156679251416	0.027963007041648006	0.45037159577915803	0.04984139240254771	0.05065677052452056	0.15906263897135292	0.0020824281565909853	0.02982700091704462	0.5191766819907895	0.007153461338695014	0.03208740060638666	0.4703057057269885	-0.022463681193358065	0.03574313264336224	0.32141597718262027	0.003610660582007766	0.02937517286743489	0.5058863170640573
Chr05K_60304802	0.5051856065076856	-0.005530870690511098	0.029556165634997144	0.5983585408392442	-0.014329254523360695	0.03164038167912206	0.5067936887173773	-0.012246592228529883	0.029895431023552483	0.5225167760717415	0.0034155007241396906	0.028639885365969887	0.6115106611796424	0.0901577577780822	0.10933178849660039	0.15391137149684347	0.00516217415246329	0.029624754848891478	0.5942733024713893	0.015536005439657788	0.03278473249366598	0.49170746507827	0.02726350924417623	0.04014529411203951	0.40217786656256516
Chr05K_60327752	0.22979230634767142	-0.019613223957254605	0.032896443504216756	0.36181011163262733	-0.018354341363068006	0.030625272051852327	0.3664206727525171	-0.030066070759839286	0.03596245360219177	0.2679937084774193	-0.011298014304061063	0.030797884435009526	0.4473441871767534	0.01050649905680049	0.03045410503318868	0.4507402736881919	-0.0025743596136268997	0.030219818833040868	0.5499502470644446	0.01622110353280096	0.03272955879341992	0.40073478432746534	0.013493776036189748	0.030609553942716628	0.4233509771995272
Chr05K_60330828	0.5757547409285669	-0.008973679662503365	0.025364367760695547	0.4080876698800572	-0.012310234426716199	0.023422283034401588	0.34688984703026526	0.001864359595799419	0.02239460536997719	0.5060608114224435	7.414667017758553e-4	0.02539323780617946	0.5262573491425477	0.014800827608197857	0.025109853700006075	0.3210925622414134	-0.015942468803748593	0.02714355455713876	0.32626346004311235	0.05076496698648798	0.03104985488791721	0.09704643779991891	0.005132441443027575	0.023990626473191723	0.45669248080581726
Chr05K_60349627	0.5734187082805475	0.033465697273378905	0.06066548136962594	0.32511574774515944	0.04921336327603503	0.06604229504000816	0.2494196554648822	0.06127763102435421	0.07451581727510465	0.21033279146607686	0.10167983115523939	0.11766459105382665	0.16312243610086502	-0.01875356602672237	0.0552497608498803	0.4213368585992736	-0.07365659754932048	0.09472174227621605	0.2270211864567495	-0.026607399706280385	0.06036346208454462	0.3891008691125877	0.040427519400196926	0.06642915759837377	0.3135776342306671
Chr05K_60353456	0.6879739828381183	0.022052817377391145	0.02838794691009143	0.2533752874134905	0.03084754060327459	0.02753123961730685	0.16495044179467927	0.05233412239121048	0.031212515258532657	0.07798567169607923	0.01764591185270456	0.028467930783000805	0.30224049070736103	-0.010072555999366968	0.02760965525267721	0.38989285833899845	-0.0059930999844616415	0.028730637219931614	0.45294499584255377	-0.010783906419984505	0.02810167439960866	0.38862881812814054	-0.02352559391418563	0.028539166959244914	0.24141677765373237
Chr05K_60357677	0.9305718920188571	-0.03209104292503759	0.02987322391834344	0.15457888905848804	-0.03117140045597498	0.027210247262479084	0.14281095938284594	-0.058706849184893925	0.032525727385376145	0.04688837917277622	-0.0339264696015284	0.031181830396909808	0.14601843908359446	-8.995676926781563e-5	0.028345122564117392	0.5140823720168787	0.0013531414396984512	0.029600641862034927	0.5024007628269515	0.00467039690395336	0.028425572885635058	0.4581108574649616	0.02313642349268778	0.028829073553922197	0.23217632297609925
Chr05K_60363362	0.33044956365026457	0.023636910747471873	0.03849064537351278	0.32604550283287526	0.026945962618012652	0.037886122739405406	0.2915970055257274	0.04134580274483238	0.049439959343579774	0.20976509808794896	0.01197583587541858	0.034941099055555626	0.4361100723607457	-0.003611752268284232	0.03335007263361778	0.520175149730317	0.0014164249331532182	0.03405317490971226	0.5492155240523883	0.007182511540610436	0.03381448834604579	0.4865632745963264	-0.01689369017805576	0.036888470816274076	0.3998064689842815
Chr05K_60366486	0.3831108890048934	-0.024848174990565866	0.036676417482377426	0.30526640806475347	-0.04417780771514137	0.046886815052398965	0.18962323159527983	-0.03269915436467685	0.03797457690592666	0.2374268120324855	0.0030148750542744965	0.0318392371331051	0.527241783085698	0.03132350250349465	0.03960932452301475	0.25871968815087754	0.0063163478760388195	0.03290776190721004	0.48781707410417535	0.018034665003879787	0.0353092478611925	0.37046157578795796	0.020751742397437538	0.034603993249972466	0.33865425040648345
Chr05K_60371592	0.3054488627638314	0.03572965878640255	0.05017349576027401	0.258499050145972	0.03432957803976797	0.04633762896247351	0.2569350223336536	0.028170095029472424	0.04005290474454605	0.28680000442422493	0.005939659533307382	0.033170884747392174	0.4964878574616919	-0.007323569742403533	0.03494920341628672	0.4943192792007608	-0.006769572330959213	0.03577176214694329	0.5100389555886434	0.00266872258371352	0.03328078319327495	0.5334478770535054	0.01367892183575072	0.03686624779214679	0.4286051927411356
Chr05K_60372828	0.7862808109856717	0.008354573618558738	0.03335388215355001	0.7450784786597935	-0.007414215499303579	0.02826806788490502	0.7393272790385712	-0.004804868223342596	0.025077036276385894	0.7574714980658708	-0.0037525062562875915	0.02786718381425766	0.7733024363147487	-0.003148542669078264	0.02835801502148176	0.7847566183870383	0.24132164439334258	0.17922240809943046	0.08273121980264503	-0.0022013284676528524	0.026775107113780054	0.7858531575160808	-0.004481313268760876	0.026492820205938458	0.7657255404351504
Chr05K_60373732	0.7025877337959864	-0.016470601951804175	0.028426803522830033	0.321098647170284	-0.051829138832791534	0.039005375500749256	0.0873022714392302	-0.03463748821151563	0.029127724991911682	0.14967345009087107	-0.0063125241921047175	0.028293925523179272	0.4486472634965658	0.012432978930930915	0.03042623222375307	0.37366641514010623	0.010561136502406896	0.03057916261072899	0.4129759869501048	0.026313638389097095	0.03305681041538267	0.25500118907569813	-0.002965745637567357	0.027438537315299927	0.49751417328623915
Chr05K_60377758	0.3988832923388785	-0.0012255531403229443	0.028049646364077665	0.5475752302881056	-0.014150075418407312	0.028721713839805603	0.38197067826125464	-0.009660984598756616	0.027000519294504033	0.43065421734350096	-0.007280431143297401	0.029130229424856748	0.47358095943280654	0.019408437298161677	0.028694359451239573	0.31024408679328797	0.024925490111282762	0.03420131518335339	0.27859400827677616	0.03924422897615472	0.03566109241157591	0.18055056561833085	0.015041751176566311	0.027715137391897772	0.35937564832030267
Chr05K_60383779	1.5911535328363067	0.08558399268671554	0.06299326916016178	0.04077429157045142	0.09947756271157042	0.061178421974719586	0.018030884643566197	0.1195301018745556	0.07402807090499888	0.012510624707382527	0.04551868799597616	0.053700165624748435	0.1822192034789349	-0.04202480305967964	0.044476577201465625	0.15176560302493736	-0.001668248879284824	0.04719474990208516	0.47147311091661037	-0.06938651507745884	0.05993069179819093	0.0846998918163997	-0.05070103882536544	0.04685454274656912	0.11710168975930879
Chr05K_60391679	0.3311674832807614	-0.0014802266195312712	0.029788764524110216	0.546752394841679	0.004747611342936448	0.028429474642528943	0.5076102950295093	-2.316875826710267e-4	0.027373297641008557	0.5607425961069291	0.006050951752543934	0.0304170603606565	0.49683423873448784	-0.012388177675725014	0.030788653971908466	0.4135255456093463	0.015978759498685786	0.03460977400501037	0.3946688766867043	-0.04303594945580633	0.04564912483667047	0.19884722174211922	-0.006426560061568422	0.029144236161930383	0.48338440134038496
Chr05K_60403874	0.14067049840916368	-0.005614318365487502	0.029236898118137858	0.5276553122922711	0.004457471991875078	0.028031485865433383	0.5432961733946341	0.002792684015119885	0.02702513341768279	0.5626831465144478	-0.0015459012823314717	0.02856129633008188	0.5747410717888785	-0.007543326470357141	0.030013313225095886	0.49540264803503065	0.004868078962372193	0.030102458929120744	0.542712802870099	-0.026868016836572695	0.0382545212213792	0.3239562855407324	-0.0063772468569837665	0.028584161838458175	0.5157602459992718
Chr05K_60430541	0.13928933238434163	-0.00416661164598123	0.02936631718501274	0.5497420256958955	-0.00144777177788792	0.028007957128677704	0.5809572584957736	-0.0019903037482043376	0.02729650643556171	0.5741875890924821	-0.005277180691003513	0.02927469511041043	0.5356939339290557	-0.0012222635678836241	0.031107062354447778	0.5822667971175755	-0.009044061705582994	0.03158618835687912	0.49642138951351233	0.023170844791217705	0.03839665162952561	0.3640575939928891	-0.007835167431528966	0.029883008930961304	0.506572284213978
Chr05K_60440948	0.5360823369939546	1.4025044340397258e-4	0.028111276078082968	0.7014132012593292	-0.003156052649004963	0.02665826924518758	0.6647825229867083	-0.005639544913017733	0.026536299676395033	0.6377027912423288	0.003826634288538245	0.028468011582228857	0.6592212782185299	0.0024341642841471463	0.02789075851665722	0.6660225642994366	-0.004971770658774679	0.030268423535719912	0.6566846183718903	-0.009780101208374237	0.033207552256539534	0.6149513111409141	0.14196086060640542	0.15187760203321848	0.13563163976479103
Chr05K_60465343	3.7073500990178996	0.09749610621398858	0.05774501722230362	0.046028118071786875	0.0926164905004085	0.049240606363757634	0.03114074142774648	0.07788376558759327	0.04704273598725459	0.04999389405716282	0.18841029551892602	0.06170691523390136	0.004648564330890452	-0.04467311215810659	0.05499198551756427	0.2097939180235373	-0.2485917865070048	0.06701180822469993	2.6559566228390175e-4	-0.009849748256569155	0.05448691003293544	0.43041709778481674	0.11780767755221108	0.05176396582363519	0.013636271441051812
Chr05K_60486776	3.6278819931938333	0.1560098853857667	0.05927325050396397	0.0031487260646810822	0.17394268171575733	0.05193092242489185	5.786405794337487e-4	0.15320336555497965	0.048840185610512385	8.676154725596859e-4	0.16266092047064978	0.06178506207386886	0.003896143352775814	-0.04880520230961294	0.05439256888117004	0.1815317216274006	-0.19682183294632702	0.06699144461009625	0.001358657521424722	-0.05359238802682735	0.05451092725101276	0.16150424151499054	0.010559810623816068	0.05076110834937491	0.4200831195943773
Chr05K_60507143	0.4633406334704681	0.04115303391063838	0.058345352660847734	0.2478178082114792	0.04605928688628353	0.057736618298984445	0.21237273085385458	0.06007406800938617	0.07259536964404423	0.16886205959621453	0.01405124727792488	0.04414331834369962	0.43483545728630757	-0.0239235513958704	0.04581074186376307	0.3465680801665998	0.004299361549104519	0.04300461629421579	0.5246293738783157	0.009043737626261233	0.042514082825997355	0.47991997658498076	-0.033725730222507765	0.05318166101181318	0.2969872770510005
Chr05K_60519135	0.7279683390781687	-0.03184664044542545	0.027977364165220724	0.15899672941339626	-0.051249370050685396	0.029280712058495455	0.0709417007865154	-0.029602845502866404	0.025126256265320956	0.1521775694386237	-0.022082109968747255	0.027368198349349424	0.24207427015402905	0.027741553791503223	0.028599300507182207	0.1992505140332477	0.0068871044513666504	0.027860834614382855	0.43706162772132	0.026244029877657817	0.028909883236312363	0.21785592836948175	0.003204246346253958	0.025489549175775693	0.48246574686509053
Chr05K_60532836	0.3877407456208187	0.0336437112619111	0.049791651958791094	0.2765390662740051	0.04515553343105852	0.05687889463373672	0.2144835931648984	0.0488323615125261	0.06081464454016736	0.19715603107960472	0.020412470072439296	0.04457861635333375	0.3792894415264276	-0.020907444671998704	0.04138097374020707	0.36275517454844586	-0.023071569293459184	0.04696328875749152	0.3677307526044058	-0.009873405775424924	0.03845508455900938	0.46969285454776155	-0.008846948835587731	0.03635888831956536	0.4687248627217405
Chr05K_60578189	0.1352125859081706	0.012205776034063394	0.02838057077197034	0.4441265534866192	0.011365099371893983	0.027268731743209276	0.4500219964918811	0.025696572527688758	0.03115682711874198	0.30417073764574604	0.008801895376984937	0.02788977958934931	0.48377564259060624	-0.004087730992848833	0.027949278778895196	0.5413434693661167	-0.002483361165930092	0.028119659392584588	0.5676104510139234	-0.0038999066298794397	0.02768803805814802	0.5503453956975877	-0.005313263668548604	0.027299350791563336	0.5309709442366763
Chr05K_60611682	1.1195229744741162	-0.01949084596487376	0.030830142499125426	0.27269617283076064	-0.03544781221991936	0.02952324221554342	0.12383396928493817	-0.05748038233263349	0.03536249292582853	0.04584851393642442	-5.010174434549733e-4	0.030610426647359645	0.5077100508227206	0.02273472297966495	0.030099683866679907	0.2325695122724727	-0.004464215674610847	0.03209058367755081	0.46287431731370354	0.004637818689622529	0.03028022215390885	0.45000937193255763	0.06124802637722629	0.0380332186000857	0.04597797181202706
Chr05K_60642159	0.4062072561275331	-0.006851678796281799	0.027871846039457006	0.6055520896278963	-5.260198223927179e-5	0.02610697833167525	0.6822556840244682	-0.00485177063534332	0.025673711324349792	0.6259663747662233	-0.016353905501829653	0.03273056565234654	0.5101667814893525	-0.09071490681209392	0.12139455267004182	0.2113431506365867	-0.009020146517185348	0.02891752679354062	0.5810090411987021	-0.0012521811228586473	0.026459800680155916	0.6623503912907698	-0.01266178557029056	0.028783731035826685	0.5387283005160308
Chr05K_60668150	0.1455360350285181	-1.646146421701897e-4	0.02826012056734498	0.5954752886326927	-2.1918854569842132e-5	0.02727148629136126	0.5931994561657088	4.990864599254373e-4	0.02644199178627217	0.5861832902735584	-0.014706857772768527	0.031757460993035724	0.43038599138900824	0.0023871261252869347	0.029180851863913657	0.5561722636757163	0.004311350757520696	0.029414006786745557	0.5425585539738509	0.02574142119703727	0.03656632226046332	0.3280486888588473	-0.002738903234012135	0.02747991286130627	0.5631278078825946
Chr05K_60678870	0.9048796363274055	0.01741599357092768	0.027693181304619303	0.34246769506511976	0.03370788450122292	0.029056679207940556	0.2010986678120355	0.02862634529761152	0.027241962161096943	0.22390785266839328	0.012294881629588637	0.027642100531699465	0.40631237021982913	-0.0334281971675022	0.0297488038532614	0.2024605617111087	-0.06930145416630389	0.05919101996797001	0.06472797187913937	-0.012273158644304583	0.026950242897727596	0.40055061656217494	-0.01883913503424897	0.026654544167030565	0.3168631780523561
Chr05K_60683142	0.47306502737248246	-0.007081330035909972	0.02196218621309815	0.5838819451768478	-0.007096201033350735	0.020458743380094405	0.5763993036021353	-0.008164312462323414	0.02024058453416314	0.5581904979332819	-0.011626612556571245	0.02367332822896053	0.5300496108846963	9.918720638292815e-4	0.020740447293988197	0.6674272605997353	0.08471125919609883	0.08026593569663007	0.12625099868568032	-0.005741961193549087	0.021757667092180074	0.603085706806288	6.397460068284798e-5	0.02024422789385185	0.6835318872412113
Chr05K_60691072	0.35687559509558636	-0.0010468465640678206	0.025434133989340902	0.6226179678626391	0.0024267974571168865	0.02384554587922525	0.6021166117797659	0.007845602830055767	0.02397914490460364	0.5267164620662173	0.013626296659692958	0.028228314724106782	0.4725915047459114	0.01399710094907019	0.032384247062987835	0.4720563595660021	-0.05739400479925028	0.08023216001086306	0.23452602534404976	0.009003322608535213	0.026609637641608962	0.5236215137440898	-0.009112181577764842	0.025931317663725938	0.5172021963245722
Chr05K_60691840	0.6000521627898728	0.020759379437312875	0.05031178521359492	0.45179554528871163	0.02734128582710429	0.04875104104690949	0.3954080697900697	0.0380653860014598	0.0559703451328747	0.3433373040257019	0.060950909718199955	0.08656660319177405	0.3127080375683954	0.0017373498904353787	0.04550981100442758	0.5889057285297812	-0.11345416175138329	0.13308499132704985	0.16923951169953733	0.00357027667485664	0.04574307338199823	0.5807955883033009	-0.03841642203980609	0.06179773507850267	0.366173361838685
Chr05K_60692467	0.9212171771664678	0.006803682229296859	0.02335652347619417	0.7401390002478072	-0.0022609246286030556	0.018645551463576156	0.7864612736361803	-7.289412119002467e-4	0.01789200632817826	0.8048222973118464	-0.003337196480912123	0.021076303771114774	0.780478089172562	0.00368041870655518	0.019734655917228786	0.7653256141282323	0.19157543092295243	0.12902628515604792	0.05301728715221423	-0.002296911893137579	0.020177107444650774	0.7912879478405455	0.006533126124041623	0.02174309381408977	0.7377349164793662
Chr05K_60731629	1.2879507715454344	0.06774211678132865	0.06306857717658798	0.12257972632832562	0.11517494281365709	0.07868218097329908	0.04696988842683408	0.08536899002354717	0.06336531139325041	0.06672003913136924	0.04013710268992299	0.060245751021870866	0.27234717561685623	-0.12939079844243712	0.0923025665984632	0.035356773350283754	-0.10919435336039461	0.0902087153976473	0.07508271925480814	-0.054461292725683084	0.060107471038651064	0.1778461406626206	-0.0157478675683929	0.047363379064196034	0.36905289550231735
Chr05K_60734133	1.2090990096627376	5.1847748840094175e-5	0.013441119990296239	0.9271458598095472	-0.001367438278972837	0.013596036296621745	0.9132283758177749	1.5437754796799713e-4	0.012462206175654857	0.9267256453101149	0.0018776977094359113	0.014165564414250636	0.9060272484254571	0.27459009249063426	0.12961341358149928	0.029646836809229422	-8.254659480344607e-5	0.014005470290175036	0.9261240434261164	0.004026024698840051	0.01807387306571225	0.887366527955948	0.0037246350998117453	0.016522745818752686	0.8878026978019283
Chr05K_60744088	1.4306495204628207	0.0709264220301836	0.043750024535696916	0.025753384827075936	0.05632642502630916	0.03156420848934577	0.03447865140769587	0.05635648008540301	0.03287564822580147	0.0330097806822742	0.030196159110974435	0.034216095367852084	0.18088396360759956	-0.04683516964377169	0.03382824253150895	0.07004942119338176	-0.04102129820049265	0.0375681920587889	0.11765395161181658	-0.037201297030175697	0.034594598914419024	0.1284853932591088	0.005113207364757563	0.0300072798906063	0.44721701879056786
Chr05K_60745926	0.24339135199233286	-0.015078504859742832	0.03704829888335113	0.4274270015076379	-0.020095318921004114	0.03828844500011538	0.37883512366830085	-0.018916036105460738	0.037094749844053046	0.38507489697680986	-0.026411790915468244	0.04753382428663922	0.3458156462044273	0.007776872694505945	0.0350285405554696	0.4902270501845141	0.0017829536779373763	0.03440458317485278	0.5622229481593735	0.03218509851048401	0.052742122597670464	0.3160387748521175	0.002679249791208192	0.03242192345194735	0.5500337146361045
Chr05K_60746037	0.6316499371468277	0.030732861569740363	0.03547871325755033	0.21686080705574018	0.04256017727238547	0.037479378616552164	0.14160472612072744	0.05698164748718856	0.04593094326221822	0.09659791170688113	0.012491894050186858	0.03308358947658266	0.39000884480137693	-0.021181477202242636	0.034036802267291874	0.3008491052447536	-0.01638177829683824	0.03495437180584581	0.3589749495309116	-0.00839080674915986	0.03268644459770157	0.4419496265001811	-0.007935596157796265	0.031541383571970026	0.43690543606991206
Chr05K_60748606	0.21453928058539318	0.003917238523038145	0.025840963153892987	0.5742821387948143	-0.003266592325598059	0.02528313947186133	0.590995819486261	0.006988582128689206	0.024557682830986458	0.530653814719822	0.0052903099452983725	0.02565722101481475	0.5553432813640514	0.040372652037377894	0.05812462780587762	0.2641956677360518	0.004135293312902707	0.026346131093971305	0.5706697116314859	0.019684517344120835	0.029369739527912664	0.3982841227552567	0.0031396171193328955	0.02510296626800746	0.5817923350139595
Chr05K_60761655	0.6164496284984271	0.031216322986297087	0.029021199513445024	0.18002849681888322	0.03426744118573739	0.027677446311389856	0.14830588797155525	0.04751507694138834	0.029463931525456205	0.09361380895170257	0.01793659644136197	0.02780638496957562	0.3006739140024894	-0.02287545997105527	0.028074916590005324	0.24802950471248186	-0.011648807513024944	0.02842683106163922	0.3840563257546079	-0.0220533384140904	0.02865849282221325	0.26382873617204716	-0.003523496062852552	0.026225347946128897	0.4854293780199781
Chr05K_60818515	1.4116261350066297	0.08894576376320547	0.07768741664645452	0.13896036333920508	0.13850220871540153	0.08687874288700553	0.07227366545109874	0.11712241126004239	0.07809149183675712	0.08151129768712079	0.11943654102974276	0.09250766604558738	0.11335435697183724	-0.09852430292958818	0.07849576018367681	0.11659823872332509	-0.22213900913981371	0.12639111314240398	0.027971891633530976	-0.05960067667371999	0.07155680709229954	0.22910997416354428	0.022701759467575862	0.06356583804120931	0.4034512765960763
Chr05K_60823093	0.4501085369542689	0.024001553339673666	0.04557275762967742	0.35609170321311256	0.019953701493410133	0.03993404018065176	0.372548498275753	0.050833560489382305	0.06715393768789676	0.2210682295584313	0.04280348647019998	0.06376846409999677	0.26746157191177156	0.0319402833577236	0.06023550304539476	0.3346225527055678	0.005949876049607877	0.04147696545563291	0.5065084596239	-0.002362414854098612	0.03986514058318995	0.563123054861199	-0.004445483293709919	0.03902234518456983	0.5396811027348257
Chr05K_60833985	0.20711372126093966	-0.024259734389791662	0.028151812856081607	0.2904086469802185	-0.030291668624136164	0.029649374959193713	0.236985402685578	-0.01297756825493528	0.023863053940285064	0.3926632415730378	-0.00597888910559953	0.02566174546505247	0.4949382047355969	0.005529738644002633	0.02713163881876922	0.5127212721318045	0.0036928617800913756	0.027383116563211587	0.5449027535533647	-0.003362181608072901	0.02588208990137651	0.5310815408601394	-0.006854281883976571	0.024957220994760672	0.4811594170608623
Chr05K_60851210	0.26650503431341843	0.018075432207289452	0.031619107736031646	0.3689606891548698	0.03357627468325211	0.04395680809332256	0.2518106883922711	0.026437441925049248	0.03327109901344204	0.28643049430132406	0.005385617514999527	0.029743068319520664	0.5083507624765071	-0.008354000961547306	0.03148381369588839	0.4842202855309432	0.002440343825726931	0.031129663744418883	0.5463731555274031	0.006327801221945321	0.03036155834339483	0.4996168551220598	-0.01008967358387415	0.031486778720763796	0.4702750444664471
Chr05K_60852944	0.6311647901378064	0.014869772117546516	0.0282442990962629	0.33758692486331454	0.0034275462255785806	0.025447046279442744	0.48023693439513937	0.024357801335920366	0.026998024066349918	0.217285574612465	0.05628758834130033	0.038907115331430174	0.09144054531679591	0.013022533650880162	0.027499403480975793	0.3545029930194058	4.8726663288363025e-4	0.028824268496001466	0.5250126409203654	-0.0064832750333019325	0.028059511750653698	0.4510893128692418	-0.008033629663977086	0.02709308162487949	0.42668573914109353
Chr05K_60853608	0.6271699583127461	0.004152182142771084	0.028774454372812123	0.477007291593791	0.006897894596533813	0.02662010074329151	0.43460340938411013	0.017697915714099656	0.027052875643299862	0.29580604561410595	0.05825232113389746	0.04378515632759993	0.0950408904782216	-0.003185623142818108	0.028186627470231797	0.49320612776236983	-0.01526773111720436	0.0313313402330077	0.35303204032577495	-0.0133412599014237	0.029231827500372183	0.3654206281430138	-0.016176674678093646	0.0286627142430693	0.3267765798200779
Chr05K_60857155	0.26104701458064983	-8.346544923544927e-4	0.03491489435629467	0.5729245276084404	0.014634174338369846	0.03755200652820632	0.4347285419278163	0.0034390531738387434	0.03200352030681822	0.538401859169229	0.027626485185631513	0.05065175783871228	0.34781100567734474	-0.009852767945784607	0.03661677457569036	0.4748490900684508	-0.01159042288494904	0.03926424360939586	0.4717445914233579	-0.0386728615404339	0.060531525328967016	0.28622851406898764	0.006827930719332322	0.03526903752831726	0.5120982803291858
Chr05K_60864632	0.2441616339195185	0.01351221893471642	0.030840006606365954	0.41942184918338077	0.012416804167058853	0.02898205058341361	0.4238754935155479	0.008151757663014273	0.027237734930416094	0.469604882414537	-0.013197727151071682	0.031583152322293306	0.4297525146922807	-0.005224595761141622	0.02980014485624377	0.5136151674231422	-0.005798859865972358	0.030325633742875894	0.5119782318981524	0.0293626289608384	0.03890449228035051	0.2853223911819232	-0.006777159618738334	0.029119097707804232	0.49805289986999646
Chr05K_60880984	0.23328179377989902	0.03469665269872993	0.05333632917923604	0.2853807443929671	0.024755953579749027	0.04092389306482845	0.33650793189465966	0.015837424093883178	0.03334086040851462	0.4020582771769299	-0.00561388681705071	0.03444179131239184	0.5328612413948914	-0.004423048932619063	0.033491952291620136	0.5315670649768929	2.1570135241349116e-4	0.033859866052558106	0.5736602337933487	0.015629960005189854	0.03826967205002811	0.42341499821943795	0.0033207433487510594	0.032507947040482224	0.5413761638420836
Chr05K_60919162	0.5092333536733417	-0.017810598604474932	0.033323413504151196	0.34709153320105957	-0.013515576350073845	0.02941996375942869	0.37755661221947745	-0.005194653187517342	0.02759618670724749	0.4782374605152754	-9.909900233292695e-4	0.030529228265060427	0.5337824089284725	0.01719867181356237	0.031625712647118685	0.3423047502994224	-0.02881420860367135	0.04033541184997522	0.26376061704916376	0.04936716921293455	0.04626758388640256	0.14870051998213818	-2.8119078666733355e-4	0.029211145430601514	0.5465073312272761
Chr05K_60948109	0.27520714066510565	-0.007458025272379673	0.02968967877607815	0.48855992054248754	-0.034326207057303056	0.04729969481216572	0.2596975414284598	-0.012550415931608975	0.028261251039290305	0.42198121369160524	0.008461706333464786	0.030482970231967308	0.48387029703812573	0.02114414326536318	0.03354182310498883	0.34848887694042996	0.024075833100710903	0.03780558011344009	0.33882540621675505	0.006663612218144907	0.029917508450103738	0.5034451365634369	-0.0026909654552690764	0.029405665317160348	0.5526325758130044
Chr05K_60948679	0.5969535111387194	-0.02809936889231674	0.03984675639828548	0.2540514772682011	-0.016339297696289095	0.03254360319823163	0.3367146703541738	-0.049269415854463046	0.051803507814969965	0.1424803666172919	-0.0070648969142857315	0.03543141943161731	0.4362368631472886	-0.023283210103883706	0.03975728118529557	0.3014877126600397	-0.023873683719046742	0.04297272350839497	0.31157471498118794	-0.031135809306717964	0.04182431068789158	0.23800755951931785	-0.016008047484781043	0.035359339515300396	0.35957395774516343
Chr05K_60955553	0.17104469570280753	-0.017391026344156364	0.030756197669172352	0.3912588280856929	-0.02728745649844895	0.039626729610503945	0.30825832249582075	-0.009282266764721334	0.02663321522440445	0.47145993057378044	-0.004684443052985552	0.02795221246924286	0.5331373548999343	0.011136360574557459	0.03035439285896581	0.45806697024474674	0.0010395692309573465	0.028712707010061213	0.58421720070805	0.015831646847628816	0.03141303742050974	0.41738174289180385	5.634216446803441e-4	0.027651754873045085	0.5895017842475301
Chr05K_60995960	0.13926314042772125	-0.015501212580335641	0.03160590355468908	0.41648709665791284	-0.014954141781554162	0.030244759870935316	0.41722613806456066	-0.023748453647100664	0.03433644530125731	0.3327937858703981	-0.003486670468666654	0.028767749926342772	0.5482861763378358	0.002323978993408043	0.03016163923748359	0.5688401851809606	-0.004794028885029726	0.030521800818646732	0.5360624284403401	-7.958445677822358e-4	0.0291541359164786	0.5800916929544541	-8.287538524488309e-4	0.029131441186128225	0.5810947522822494
Chr05K_61031587	0.17226807018573773	0.021735598236287925	0.04119794689290347	0.37543767064573796	-0.003267787997640792	0.029416915509510987	0.556245651073827	-6.645004701329854e-4	0.028259581465663024	0.5855510079704681	-0.0017613427717861217	0.03065377534637738	0.5773229579938375	0.007555014612414075	0.031222528589103248	0.49611642936912015	0.019772637565347133	0.03991353485046105	0.39293253792437954	0.016186998675826125	0.03526108961727139	0.418000906998697	0.0031593178352242574	0.02982864859606359	0.5488848756803665
Chr05K_61051952	0.5341466037264592	-0.008276032966176879	0.028764044222983252	0.4424320198010132	-0.008984089962448377	0.028073359611022728	0.4210274631063746	-0.009516244457541317	0.02641452638621321	0.41430532567868994	0.003242339149847867	0.028228291821063387	0.4967153820377515	0.03639662413259412	0.032729134265673414	0.16113557035899762	0.008769244510544899	0.028992526757284018	0.4270061960894943	0.0491889393239642	0.03770975408685286	0.12317469698631117	0.0028189721807747713	0.026935846265525868	0.49818598446887163
Chr05K_61058216	0.6459397327166443	0.02748033419005525	0.03193292838529338	0.228013982457677	0.0505876730758016	0.03954222744313932	0.10168510896763015	0.030604269678097335	0.029922543252591166	0.18379222631866016	-0.013348035482709514	0.03169318691294281	0.3821995804163413	-0.027272202245666264	0.032737790968688334	0.23816570421547	4.7758997154480625e-4	0.03127958003720721	0.533711796586025	-0.026847389109774765	0.034259810770270294	0.2515002007190539	0.005823371780526597	0.02974508022860945	0.4664953034109871
Chr05K_61061295	0.3754228654734228	0.032250942260119236	0.04570396303541678	0.2689203523210873	0.029168652857567933	0.03969163105092505	0.27457459554323205	0.04660861828908991	0.054795162470091065	0.18823702054263564	0.017209217099903043	0.038989298624378804	0.38857037597804395	-0.008916471559671135	0.03497693776737664	0.4641694681009968	-1.1417836494536114e-4	0.0354357395806674	0.5587244529693569	0.007372914824110319	0.035203579598669314	0.4822804204489154	-0.014679684442189582	0.03682585974075533	0.41681436320362264
Chr05K_61077917	1.1622183746511439	-0.035815734159297674	0.050801358236613726	0.30418148487829044	-0.022813131175374715	0.040666698458781916	0.34936231465352074	-0.044400836430325934	0.04732426833863258	0.2302436875194629	-0.10220850944136682	0.08935053919006627	0.15604804747453482	0.03190936769065807	0.048478334441402884	0.3217041771400575	0.14123450995365297	0.104463195192339	0.04696095948365183	0.026600706113047018	0.04739726846330768	0.36092712484990913	0.00409923210791406	0.04121611164613029	0.527275294870154
Chr05K_61090208	0.29196554412112646	-0.010155077902884647	0.033946459626791714	0.46316441011748777	0.011158971079735437	0.03145779487955168	0.4469403605310703	0.00466636651283989	0.02925373307276047	0.517258874105181	0.00867313780016085	0.03351477291261131	0.4858425539408212	-0.024671102544543216	0.03801142049462853	0.31443982756075706	-0.006409113230683582	0.03249160376273623	0.4965845909478812	-0.03899626227844312	0.048820850510361155	0.23624603506911013	-0.014982688403876659	0.03203331398018785	0.39774310255588063
Chr05K_61090893	0.7816409116334514	0.054241576422605714	0.058914518385326804	0.1543831292946544	0.022088696653845538	0.03730450316272461	0.29870122241743446	0.03051109981653518	0.03954440906973907	0.23348061799479405	0.09465581742360037	0.08731049390209734	0.07553441075183905	-0.00444357357941441	0.0383205447773926	0.48359641577776824	-0.014248096364667368	0.043052764400097615	0.40376809211240405	-0.02293368292883131	0.042557592390028896	0.3236363296496354	-0.0053329085255183	0.03733987100887399	0.47738635224796877
Chr05K_61101537	0.8893264249946021	-0.010684375458319826	0.03653456238711853	0.44032389185223797	-0.022661172750720476	0.03491513936686025	0.3202461064665123	-0.04282719835658494	0.04507455901848879	0.20626655375072378	-0.05787871768860123	0.06185365649564646	0.18768596224366663	0.008309670182968637	0.03547353217468182	0.46829503361446095	0.09676754499060503	0.09026693799255964	0.07799659464744754	0.008876561319747421	0.03649166223216236	0.4769584069103362	-0.01187013240048339	0.03515526099999706	0.4416881411637651
Chr05K_61102120	0.6410958677774817	-0.03519278459470943	0.028347455094244762	0.13887691054084106	-0.04029071567636855	0.027526430672100224	0.10557158643374243	-0.026508931612423178	0.024609178885931556	0.17701609563660248	-0.024926562926560474	0.027166322796517192	0.21522063812587744	9.881768148386741e-5	0.028820826130663193	0.5302029215926501	0.0074940178090858985	0.031759092109788	0.45490787799763643	-0.010082306275707527	0.027503786572094763	0.3894801373453731	-0.01910418964906046	0.0260583219593067	0.26963615350162784
Chr05K_61105138	0.5921402681175637	-0.021845579362638635	0.0316876570220924	0.4133188644941401	-0.09733023460378183	0.10294278718228878	0.10571042164151856	-0.017155777187251506	0.02698586506402396	0.4379286769752323	-0.0035188138245964814	0.026361062641421157	0.6038314213238545	0.01683452470275732	0.03040288867056445	0.4635442952010932	-0.00184033639195634	0.027460402437087437	0.6280581656490983	0.01004775923040445	0.02816725427646307	0.5350754337501497	0.010623012545626845	0.02738395447162666	0.5239644696873716
Chr05K_61138287	0.624190502978932	-0.006801445008258231	0.041652197201503954	0.4676355776484231	-0.02165426801629359	0.04045970420945809	0.33450551241895154	-0.025878880650806284	0.04236355854287113	0.30739239854275546	-0.06393533694688588	0.07435368309508616	0.17280379927119827	0.026615831028569202	0.04584974136202423	0.3123644245385854	0.0548248915868508	0.06935672257757104	0.20401066375978394	0.06959957345659645	0.07652038503809748	0.15049659290986767	-0.01223733254001401	0.04148609035079749	0.43742064537349545
Chr05K_61139066	0.2899505754660287	-0.022085548216005384	0.03032824741887263	0.31564762898098175	-0.035296169890855975	0.03590106966579409	0.21634040161163282	-0.02487733676863232	0.029066468264138043	0.27731368903261266	-8.819274987821145e-4	0.028144446724245566	0.5571960575452468	0.015309394092799536	0.030943693048936512	0.39513741498949406	0.0015951361371575408	0.02933917523856997	0.5584361605906561	-0.005532875739798043	0.028529128330936245	0.4996279139627917	0.007401948576370097	0.028698593070616066	0.48536137487462006
Chr05K_61210728	0.9332046072305163	0.005896078459949139	0.05426531928975825	0.5171482572262562	-0.020856866647229275	0.04763443914725913	0.35958998481666427	-0.07620222365306425	0.06948268835951475	0.14414018843368215	-0.09621935587116398	0.08916245473811021	0.14112670085186108	0.029982713485537743	0.05509786057511173	0.3324465393845425	0.1406792821841327	0.11391092421083467	0.07637810216132986	0.03778886248946997	0.05941931551190732	0.30545524790140155	-0.03225726866204023	0.052923856028803506	0.3170607553809135
Chr05K_61210838	0.5282787695752258	0.02737125615098243	0.034491171523622306	0.28801950399688625	0.01400940299920184	0.027234370074009733	0.395122176053883	0.0016776169673078638	0.024801791573160994	0.5525553956761546	-0.023389157263175624	0.03332714390274119	0.3282488073477867	-0.01141169091860038	0.02874519467382575	0.43805656638275026	0.055120610814842846	0.06329955824989107	0.1558336598847897	0.0034204007280369537	0.027726605383027163	0.5360029035397408	-4.6688090808007926e-4	0.02634336582431844	0.5742398131341601
Chr05K_61282420	0.17445377791322758	-0.013677239612036053	0.03085800913848523	0.431751231003891	-0.02602543582313029	0.03907232989178869	0.32190840676632515	-0.014665054594417587	0.029357985721330318	0.4124186371077322	-0.0079102940733206	0.029783920896020957	0.49573826054452874	0.010941270906180347	0.03165762817616755	0.46483606528511323	0.013606363246486234	0.0335911439516322	0.44815575686754844	0.011181062277509573	0.03175046647314423	0.4706092471703125	-0.008088457577531969	0.03047688199322017	0.4960179544493355
Chr05K_61288667	0.7024865596807555	0.017582541338449355	0.039114173969280235	0.3458443503008616	0.029592520438997218	0.03860359371944761	0.23876634697395804	0.0721687985722733	0.06834628278114553	0.09666426056362332	0.01411879100216798	0.03994156054858833	0.3913694286025461	0.014785989707467206	0.04436185250643901	0.4211598756834415	0.02440691453467971	0.04804163931769746	0.3368720376255035	-0.009841717340938461	0.03978356636954739	0.45231126595165927	-0.025268884002943387	0.042197087016660285	0.3107988655542807
Chr05K_61325803	0.4296142331929992	-0.003295902563784702	0.029923822187708466	0.5797015505333599	-0.012903307662675579	0.03049140441644667	0.47093342276105776	-0.00725386110048011	0.028213437923123887	0.5269946471389529	0.010170107546734709	0.031118782074897378	0.5003412338682386	0.016263173052411487	0.03234318537077741	0.43146484397065676	-0.002620469234611191	0.031000281031180115	0.593743462582929	-0.0032092747643276947	0.030633457498199387	0.590033728979595	0.07741501147878466	0.1011175455984642	0.16726363756592788
Chr05K_61334790	3.076970959009476	0.12869092270483984	0.07066557864802867	0.0314734515681629	0.11789891601265497	0.0603397776395832	0.023726489721566282	0.16006490569689613	0.06028812709725731	0.0036027370971567036	0.3000366607061532	0.08233837603970592	6.294155824409782e-4	-0.051680194446681024	0.066561281494886	0.21744642972973138	-0.1750812090479254	0.07842148164183814	0.01054298490529737	-0.13834671404614018	0.06990857550632995	0.021646207970953735	0.03859090262749519	0.06335853206938728	0.27214931656135016
Chr05K_61335052	1.0096919805103723	8.846355485704494e-4	0.03248155141837717	0.5240311375423841	-0.021376368696911972	0.030411189441803408	0.2657959841577494	-0.023839856030672343	0.030223954913785468	0.23862370814862655	0.040049577766253106	0.041542763612825294	0.15934260224504312	0.015953671042089602	0.031427607386866896	0.32055802422118396	-0.005919304890549526	0.03372634300666021	0.4619860198492468	-0.013769297082324966	0.034119268424783085	0.37803279557758696	0.07173726672355374	0.05207657313186179	0.047460843544454116
Chr05K_61335573	0.89217722649752	-0.08556759851750734	0.08306530979392371	0.1387039021187113	-0.04799878745429602	0.05965239066016404	0.22128661205404687	-0.07528660462499515	0.07158597668386624	0.13968105721756008	-0.15998095532710047	0.12966781677492512	0.07080752864955564	0.022605266177472737	0.058990585031429815	0.38605083287271263	0.0401603555709361	0.06800645418715705	0.303114568410348	0.058159486529147625	0.07168441668168071	0.22727281353203577	-0.05907562337178601	0.06930537655952332	0.20756917896256155
Chr05K_61348457	0.4160493128232407	-0.010200176556378737	0.03661083954912366	0.4493344511567062	-0.006526474021572706	0.03325165742305478	0.4757560331173474	-0.02936585280834159	0.04320742884341756	0.28629307069529086	-0.058224671658220054	0.07284092912264599	0.18466621918507653	-1.2856992643978392e-4	0.035184811127045496	0.5530058375246302	0.023717409682942794	0.04622406679528064	0.35738116640856504	0.018428736454410146	0.040974951798455235	0.3900391571553355	0.006161687882256907	0.0349838796186734	0.4948624299350365
Chr05K_61362092	0.14835185888001948	0.001286542535430639	0.02176150171428446	0.6994338626588803	0.004306025700469667	0.021270939138898454	0.6565374259005965	0.002598920989488723	0.020339107281950767	0.6780085165417234	-0.0014911765993408158	0.021720160268911947	0.6957105584029692	-0.06086490661425336	0.0889389667716753	0.30380494706664085	-0.0021154220562217296	0.022479401221182572	0.6871805834276743	-0.0018889081572431151	0.021866983696809845	0.6914448600141592	0.003379667996538584	0.021685640542651447	0.6694308241404566
Chr05K_61363961	0.3897669172395289	0.02257243239657844	0.029901655856930658	0.2895979465766607	0.024931161653979784	0.02866537016137149	0.2573057903864591	0.03922852459460137	0.03250862610520224	0.1650539984139456	-0.006163399991748063	0.028392385800412864	0.482489442851588	-0.008776483707107234	0.028673286754174146	0.44168189988387063	0.006988983944082739	0.02915770783513249	0.46716358086572085	-0.005417220940973786	0.028265670966531434	0.49180056324335386	-0.010948000376186463	0.02816800276013934	0.41869657486720724
Chr05K_61367370	0.28235035085634447	-0.010180914078128175	0.027377337177146823	0.4394996246395294	-0.033059371129451745	0.0335682178819621	0.22318757786055654	-0.019744511274089164	0.026870478289674593	0.31851673384176205	-0.010225470081652059	0.027688509949481944	0.44019780175949474	0.013120387663554153	0.02867188036069731	0.4076315422608907	0.022855158863826205	0.032478849655301116	0.32587342744797143	0.009454413882844952	0.02814239173813104	0.4578417109585067	-0.002492524385719979	0.026502073592480118	0.5390994179400189
Chr05K_61369263	0.029416041433490654	0.009203299414475988	0.027495051285174304	0.5062942781882395	0.016929478848482022	0.03971991041167385	0.4358204649414662	0.005708801374249801	0.02553843498364215	0.5453085519951073	8.255993702968879e-4	0.026478546615969607	0.6079749476974315	-0.0034944139819624454	0.028447226182416827	0.5740485262619512	0.0024659684839966577	0.027663798797830583	0.587900922393169	-0.0011646761800945902	0.02689249886790466	0.6115910353225135	-0.0032965465278117618	0.02649974782967807	0.5836962008215751
Chr05K_61369340	0.3654052642660335	-0.019306390041540847	0.03444857382379308	0.35423738259794124	-0.04390826668281176	0.050397722374105815	0.19736018837160763	-0.0327520345990335	0.0392393337284744	0.24336663464832908	-0.008658473597560497	0.03310340715417201	0.4681562590977453	0.022898352534843378	0.036863166768758136	0.3287275922299405	0.011899493562393042	0.03475889186713527	0.439790636300073	0.02320583651692455	0.03944939779008985	0.33971111072039517	0.008873971689175694	0.03209339582144784	0.4622458715190737
Chr05K_61369366	1.4667521396408076	-0.033933549753295884	0.03306699137174514	0.1494093788479235	-0.08277942396448391	0.04539189843577754	0.015310457534293942	-0.05766322306932	0.034390623630815284	0.038184111760761086	0.013911064028933528	0.03350987205878117	0.3476934966534699	0.05574067592242512	0.035641047460200054	0.05171256784539715	0.018014261087041065	0.034045765138848404	0.29959330499990994	0.039922913753435665	0.03658230774429236	0.12384429242076612	0.03400337251199346	0.03184643277820493	0.14195154224563977
Chr05K_61371694	1.0445544723687388	-0.020379376040481834	0.05573159775861897	0.3733132849239851	-0.020599804668471635	0.04938373855388512	0.3582630399453175	-0.03536774045219876	0.05137742233056703	0.26262651283780936	-0.16958894669694508	0.12080212684479981	0.04495499713221274	-0.0019373737165763326	0.05254229212047369	0.49574248197850856	0.07371020199480594	0.07603316902462126	0.162692992101878	0.07951206654548122	0.07350794188841252	0.13196946447669533	-0.036804699942249226	0.05444097364521897	0.2642369849851256
Chr05K_61372854	0.13026062923449006	0.015470816812641227	0.029978142241851892	0.41899530480268937	0.02718761296290875	0.03978109798278758	0.32027058282300624	0.015383182952587242	0.028298915865225566	0.4111965705270685	5.10200957971703e-4	0.027587382337122417	0.5926518376926895	-0.010718834251751793	0.030302479314875466	0.4685480629148463	-0.006323918214467535	0.029092852322154066	0.5276527742144564	-0.005044488099848972	0.028276346701675018	0.5421938905669011	-0.008624434259505327	0.028474357438316736	0.4980486993466744
Chr05K_61385138	0.4203949917114894	-0.04289093179575161	0.0331474287079947	0.14719829958320862	-0.01782228029724252	0.025256044522148382	0.30251529918877684	-0.022863637375428184	0.025569423206528132	0.24576731566935794	-0.01942262132620292	0.027379834766642578	0.2992155242275487	-0.0013445776793399753	0.026579305388223742	0.5291668437683003	-0.00598392532847566	0.027512061526477477	0.4673079557284062	0.003108475371491933	0.026866685933922746	0.5184667554988708	-0.014803109837262657	0.0259616296068417	0.3448594400608559
Chr05K_61386599	0.49114514422501204	-0.028239747145849512	0.03525064320685262	0.2418999284922646	-0.020071127981759113	0.0306285833450401	0.3014854853436385	-0.025155032236913805	0.03138720022627542	0.24931294675021043	-0.04777884777771234	0.04750190654336495	0.14559335229771364	-0.00914390943950789	0.03053213107333565	0.4252709893980918	-2.4319407172404304e-4	0.03262047171897295	0.5343595625846662	-0.003308413170107996	0.031186288778129772	0.49681495202011106	-0.013726886808536167	0.03067964656513209	0.3749655583538207
Chr05K_61423130	0.4199695758521957	0.009715111137410633	0.035356313609791856	0.5100380879619248	0.0272938544271877	0.04389346680849937	0.3733518224275998	0.02508450793392435	0.04164411526687722	0.3820001059188374	0.01974514529624479	0.04383912656221729	0.44545733601330295	-0.0167795134327942	0.03797847880249259	0.44717666238840914	-0.0839079100919523	0.11729387226701996	0.197203688911731	-0.015023118943008992	0.03940587487661604	0.4774709267324848	0.004144696204296545	0.034612587828327164	0.5795013835137599
Chr05K_61436413	0.16760594824955785	0.011188212461966014	0.03265027819513063	0.4653772171906677	0.0014514660356824167	0.02918081771649171	0.5696600931674901	0.005169265951156883	0.028563158648904092	0.5255484269660468	0.0265570842738487	0.043516238918899816	0.33298336851474675	0.005410731474894348	0.03148442778942851	0.5142493665574376	-3.8637315082012827e-4	0.0313133474290538	0.5892277022353059	0.014186063797121484	0.03402923741441156	0.435006125117551	0.003643746813903875	0.029902265970774958	0.542790601615499
Chr05K_61459236	0.8767372298939257	-0.03718270218502153	0.03152436533065764	0.13441688318484157	-0.05097463159143258	0.03164764264925077	0.07121492585667155	-0.05500870364429099	0.032544211127234594	0.059389831422232864	-0.0025607280502282542	0.029193344972391306	0.4848947328867178	0.03314385017930792	0.030497347958651846	0.15710805986176152	0.013907461481968595	0.030468547169081272	0.34686832345460983	0.03257276990143093	0.03213857247344611	0.16967831958684432	0.011714395480412941	0.02816798588278066	0.3604109614826636
Chr05K_61495138	0.2106567733024794	0.006100997710472535	0.028782686710558062	0.5034907874656135	-0.0010769020433081173	0.027662322384132656	0.5749340134456407	0.007993843929272493	0.027151053734882052	0.4749214637867346	0.0060988487517694475	0.028819949263541984	0.5031440149859652	0.01570637285064451	0.03072477634760192	0.39009609707445636	5.920014497722885e-4	0.029417842833731857	0.5696697648298232	0.03265029127078487	0.038703737892273646	0.2618013121145167	3.9499451883838574e-4	0.02811489300978953	0.5713064035358691
Chr05K_61497685	1.0479818137592158	-0.0024787053984763577	0.016930275201659347	0.8312461334427448	-0.003386535969284574	0.016336267054790337	0.8168205655004213	0.001379422773084109	0.01513549165861961	0.8429148856276487	-6.616843456578348e-4	0.016385545838153093	0.8539390095775494	0.005174486778189711	0.018210031293933945	0.7952606889720893	0.20743690299710543	0.11812219902554238	0.0377986379357555	-1.1138831196019319e-4	0.016110304633193566	0.8608880762510167	-0.0032025950421698175	0.016820695183266964	0.8213477280689985
Chr05K_61516375	0.24217721004515924	-0.020917403300413594	0.028817947488750988	0.3273820247224386	-0.03202357780900648	0.0323662214589853	0.23362225200400588	-0.010285300723297617	0.024916657949546606	0.4341452915509282	-0.009538317595693444	0.026953873563376248	0.4520445829755029	0.020097163636934087	0.029816008831168722	0.3414244138101131	0.004621342943129075	0.027652299372543473	0.524354485458598	0.0113410261755903	0.02791249620496494	0.44013497637182075	0.0021022985849431233	0.025974571020547087	0.5549131168967554
Chr05K_61516771	0.13513083524872718	-0.005243329420325166	0.027894204491110738	0.5322366999840109	-0.011880691204058836	0.028190734409941843	0.4501588563436709	-0.007711743674412588	0.02657426666672514	0.4962911204271976	-0.004577402248087538	0.02783577445595557	0.5412903076086859	0.012368454026937268	0.029363262103979815	0.43814445793540585	0.0029605045650909646	0.028266421108549336	0.5574143260389736	0.027947906440740557	0.03500247868019002	0.30705471380401317	0.0041137402337134464	0.027266705637713065	0.5413806173712856
Chr05K_61534495	0.37994395328390923	-0.0081067004500171309	0.03127983828057725	0.5293501154135807	0.013257065936257278	0.03033015105889126	0.4632424082358262	9.755376257854537e-5	0.026573984051509826	0.6109941657387976	0.006960751479914022	0.0301200511949545	0.5386825657128771	-0.009094846533638469	0.0296002018718352	0.5044056801076127	-0.07095737387579884	0.09114202872983446	0.18308536347030713	-0.00426274978746679	0.029173368552472354	0.5654891421891084	0.011476001067428465	0.030468812674422197	0.48672992426363204
Chr05K_61547977	0.2768717252385372	-0.002837678000642327	0.02476913093189323	0.548668707154053	-0.03336039129187141	0.03991609718686495	0.22783163817782492	-5.178926959095915e-4	0.02266755110561044	0.5821889271830244	-0.006984131120365603	0.02529684398204536	0.4902286392973084	0.017194973485054492	0.027289316841510026	0.3675922296026565	0.0117955530709422	0.027259982302576317	0.44172046362934014	0.0028324810072292953	0.025147640901668707	0.55483876339526494	0.003844172817283342	0.024164068791119212	0.5365888451927369
Chr05K_61615081	0.2398131088910888	-0.002843823878108206	0.027078919593592144	0.6100683373148345	-0.005383243169924511	0.026639192386532083	0.5776602912023557	-0.0011770606009686864	0.025252189373606175	0.6276945961748215	0.01145277545883216	0.029070635100410226	0.5045512752956341	0.009513846080936148	0.028075626280141795	0.519690509705316	0.06140349919800735	0.10314468657431074	0.27359141300792683	-0.00677372565181233	0.028287733530068172	0.5663590526495366	7.8561646183874e-4	0.026433551473816957	0.6268299057039712
Chr05K_61620199	0.2834994201141408	-2.4340468161044047e-4	0.027163157195644893	0.6253542376820325	0.00457629398141408	0.02608262155210634	0.5663832055998521	0.003972293146355561	0.025170589431207088	0.5716146087144932	0.010858648210291012	0.029070410860690343	0.49715049942089795	0.008473400633639551	0.028900840632104033	0.5217134048300633	-0.05647339247023278	0.08683134807994276	0.25346193873070333	0.015506785813137407	0.030776425153826215	0.4491759221600097	0.00529772768901997	0.026860039439103568	0.5583166049770427
Chr05K_61636405	0.25510049576449145	0.009712788704294036	0.028808756844131554	0.45716407952276594	0.0067075830952449695	0.026977398801661945	0.4887288705116612	0.005769706626178908	0.026074050288695617	0.4990938297016462	0.005838867226110648	0.028326699236945682	0.5049969777760612	-0.018374734436711174	0.03028808433762645	0.35255907623825355	0.0044274898091185705	0.02900314493120369	0.5242823376293307	-0.0364533042589158	0.037576551412160465	0.22914082035309458	0.003778939988852889	0.02745154706275461	0.5302374396652044
Chr05K_61673915	0.12431005337925032	0.008224082901607777	0.02968060797248922	0.49914369556526783	0.011635364315885405	0.029970987126723667	0.4580610612974799	0.01116429574462907	0.02874299282560478	0.4596304469245782	0.001054734273952559	0.028930163267841914	0.5821420907610764	6.058886494643865e-4	0.029745258222460328	0.583378717993302	0.0018409898628737528	0.029950772933556944	0.5736850753380578	0.018115860578172587	0.034837352100176154	0.40018805845131167	-0.010493703506893208	0.03144272412171233	0.4850024197771434
Chr05K_61691068	0.3152599069627085	0.038828129150213796	0.031021845504835954	0.17626406724253338	0.014096645552689822	0.02382026226481257	0.3545973636470148	0.014444050102660897	0.023342233358175885	0.34587228249643986	0.005941962891968851	0.02546190390583227	0.4758680138121084	6.92109203053083e-4	0.024916930950560176	0.5488905274167624	0.0012970589342291494	0.026299346088537675	0.5421434527294238	0.017321406190096034	0.026094878685406157	0.3296944105486153	0.01239752703416349	0.02482582161088313	0.38384063257646694
Chr05K_61703642	0.5734414735950395	0.012799321334949003	0.03063945707333689	0.3764606557492207	0.02656340084824204	0.03057418840603446	0.23257487135442	0.04859465423303573	0.03989575286469207	0.11779891306112536	0.02667856518707986	0.03596706856726348	0.2564749975673861	-0.015066162163459658	0.03087034176139294	0.35519720279282585	-0.022516208123123955	0.03513732217038794	0.29981017016806066	-0.014921234626945886	0.03225466413732779	0.36918111091847017	-0.008895958511434019	0.029793237369819044	0.4267311490161043
Chr05K_61720756	0.51894214728113	-0.03994954535533026	0.056843665579995845	0.2548839896509	-0.0508141423920611	0.05961616810878067	0.19504465700640083	-0.04235961732798719	0.053659541411671154	0.22315755756154865	-0.016166263610787393	0.04447940787441749	0.4156775987965087	0.050925136219339875	0.062078167075844314	0.1944507811927579	0.03797427838551866	0.059794055549497675	0.2776442465243454	0.056884399623227624	0.0717288448124407	0.19068316745073213	0.00925291583605556	0.03710368845967116	0.44256531556584855
Chr05K_61747979	0.26029996145209394	0.010347015304074027	0.030277623354473926	0.45106882810480553	0.02107445343448271	0.03184144070579855	0.33849027116941866	0.03248421287795911	0.03735709626633821	0.24883015695844007	-0.004746606365736473	0.029910301101221885	0.5200381454102578	-0.013447272483668051	0.031076732674983194	0.41388359196581137	-0.008170010920907404	0.031089952340700486	0.4809532803312465	-0.005189902429437221	0.029973514111340367	0.5147981310589822	-0.01474002224502164	0.031195256494793586	0.4056955535183693
Chr05K_61772115	0.2742814237805074	-0.002727807660457179	0.028979179971228255	0.5407743910217337	-0.0169709782318478	0.030171454577202876	0.373557063479769	-0.007716881618088941	0.027396438333018344	0.4738904971129563	-0.011665230656510409	0.030716082772979315	0.4392879145837125	0.023445534270667374	0.03269923101063942	0.30807700865481447	0.01619373838980953	0.03219797167957391	0.3868407916226946	0.0357358159679448	0.038947219678575944	0.23416320219110823	0.003921936693157317	0.027906468268681553	0.51897150289363
Chr05K_61779961	0.6700837287951847	0.0018462043734639524	0.021393372654842445	0.6881607936429577	0.010160767334955982	0.022842349074161817	0.5749786211328971	7.839328014600907e-4	0.019431697311977268	0.7002166400313328	-0.00937854336296695	0.022328840673461085	0.5812450196312287	-0.08920805418783122	0.07016234090505487	0.07688245603802335	-0.005906666459776791	0.021986227751158733	0.6272459489898153	-0.017896420980792808	0.026185711638764538	0.4971038721712583	-0.006926593288577807	0.02058092140723242	0.6069556471235673
Chr05K_61797178	0.5410818987238498	0.0029324036492276288	0.03156689299063617	0.5100525607135431	0.014335058379691516	0.030902552671708886	0.37189670055978946	0.011961096105570258	0.02942971982917356	0.39508278073625447	-0.051177044669407284	0.051157793655359884	0.1413060182102136	-0.03260190470597353	0.036851985219230575	0.20888841773442357	-0.014514974253034836	0.03377150161528242	0.37876050292817487	-0.0012356095372973031	0.03112464961992124	0.5231745683285274	-0.012923131401305387	0.0301641573157318	0.3797065584633489
Chr05K_61797648	0.6125253544569427	0.018075002852303252	0.02806988678556686	0.4118991774166113	0.011340523942276994	0.024031725218503962	0.4712288531039749	0.01166936683479897	0.023607173884339177	0.4639486543188561	-0.010128215899078743	0.02621944484293332	0.5019889812231759	-0.011079364538988268	0.02579593821956963	0.4843124585005135	0.07921609764826662	0.08189731421294097	0.113721473101947	-0.0020093030107668315	0.024889245018961	0.6046998210134976	-0.02015492197192241	0.02813480235117701	0.39189794738751327
Chr05K_61799787	0.25167411228742337	0.005916651202146947	0.03914445514313264	0.5287634437192678	0.006080809941090807	0.03712938529312565	0.526200949525533	-9.229514183498383e-4	0.034946575009613845	0.5689145043131455	0.026797107199879964	0.055473518552320016	0.3799503742998956	-0.014930989885675504	0.04488604311816953	0.45999062068371444	0.011726441067727111	0.044226214566963885	0.48705204781150224	-0.04219727108199897	0.07298069755338969	0.30683148182224085	0.013366792275220132	0.04044040826019844	0.4625862437694662
Chr05K_61807794	0.10936366696489742	-0.010234923416948951	0.028875532994512898	0.48424010227727154	-0.026109456879550304	0.047824520070489034	0.35120062311560396	-0.013425430147240713	0.028272850368072533	0.4421815457668552	-7.100364656175266e-4	0.02765572636738533	0.5971100663592356	0.009651722137585342	0.03012868581751969	0.4897131855426835	0.008395346142691449	0.02992093390039254	0.5123135755030372	0.0017891241420350313	0.02806132159052678	0.5888924809139102	0.007607126254649958	0.028640888244071558	0.5185553173254912
Chr05K_61832744	0.2721633501819837	0.0058806243592332726	0.02969744666346164	0.5728778082967794	0.0043256512587526675	0.028667094686868788	0.5900740249819223	0.003517631072572239	0.02760866131885004	0.5977046024355572	0.008167641770573813	0.030239505898968722	0.5472253399281873	0.001803335604285269	0.02933077277219092	0.60888901200954	-0.005195865005714259	0.031270855076041486	0.5929505135268374	-0.0027684061102132918	0.029927410193448065	0.6201890371716561	0.07383803932731677	0.1220972455717186	0.25643767741686296
Chr05K_61862732	0.5071629669527601	0.0098327452126996	0.026167055042012395	0.44967450266828557	0.027504451454678773	0.028079418155491923	0.26203499277858827	0.021901187007958067	0.0259645144935785	0.29845768175754606	0.002149664936440933	0.02581337280593264	0.5551757004754987	-0.02137741715145337	0.027275233917356714	0.31246222035066373	-0.0565299138316351	0.05527671141733889	0.13130015472354617	-0.014582683537867076	0.026639108600219424	0.3898150532325162	-0.003468924677640124	0.024508240648678653	0.5308344894940326
Chr05K_61870744	0.5957119026065469	0.006157477294033804	0.023246637618471788	0.5915204694319239	0.012325849509309223	0.02343175792129848	0.507164489405291	0.011664563028833268	0.022639754743070683	0.5105330778692115	0.012236061509320686	0.025236286836226116	0.520344585673299	-0.00892881086085123	0.023322988916453773	0.5507083654380702	-0.09732250122748129	0.09044081383073929	0.09993611360037791	-0.006880689267820905	0.02342845839520275	0.5820419571919129	0.006877518069680439	0.022698482815977822	0.5802274358622179
Chr05K_61891610	0.11475048864018683	0.025739797772881448	0.03578015611356905	0.3318130424370478	0.016161590077652263	0.02977315204926405	0.40931853119512857	0.015970914799186973	0.029012014104815267	0.40585293932946853	0.003270989820850397	0.027943262136076386	0.5580533776720833	-0.009366538210380113	0.029676161141905442	0.4851823671019678	1.1766893662815714e-4	0.028694802274449857	0.5969405233491281	2.9393170765971234e-4	0.02811195035004711	0.5950559571867969	-0.006032669971354938	0.027711045360341906	0.5265113146532503
Chr05K_61897199	0.15493431965814286	0.007627047399944511	0.0285366333733369	0.5005081778696172	0.004909183634169556	0.027048594725600433	0.5315609427204948	0.0022469310339518866	0.026014724412252443	0.5650517363923698	0.009828846795318223	0.02908245465263156	0.47573618343828844	-0.008657935048784052	0.028622337953140637	0.47719045939971516	-1.1067179040181042e-4	0.028417259041860116	0.5885821509878728	-0.028607729635841163	0.03562384474561493	0.29786044970212244	-5.980121851971705e-4	0.027157137315418918	0.5821480724998377
Chr05K_61964499	1.330677136439673	0.053827699876609764	0.051463116069171436	0.11473083521137314	0.025556388641960186	0.038818821334957496	0.2583757146516616	0.04343190833943212	0.04308919993707813	0.14089528089005793	0.10210484859561449	0.07998760907624548	0.03433388498081737	0.022580731851871372	0.03982020087721661	0.27073050153826383	0.0068421361233937765	0.04516487840734916	0.43801541808132455	0.011567984857564884	0.04104300437086383	0.3786040159687603	0.07975528890785454	0.06114493303177344	0.04584071736610786
Chr05K_62101989	0.3605694019460458	0.009967193749391362	0.030993653248381475	0.4960418416699491	0.005824630702525782	0.029160187441130705	0.5420915892490805	-2.75476560536279e-4	0.027317978458563996	0.6111708587334042	0.015087109500778871	0.03284895932756988	0.442753711224874	0.003592717786458423	0.02933248452207257	0.555564276085387	-0.005455202418881902	0.031720554898829585	0.5600363205231955	-0.0015801971225613209	0.030014211390616923	0.6041081010234052	0.06480028358758425	0.09249754286044833	0.19912232756362575
Chr05K_62176485	1.685509719171818	0.001809062392755996	0.019786148413471545	0.9300085895834049	0.004054436338150935	0.02138903540519672	0.9141950548574878	0.006355366517541266	0.027223633932071653	0.9043002590837359	0.008199765619787185	0.03548858453634167	0.9044644079451415	-0.0028316174745456053	0.02045728961639107	0.9227360452307518	-0.40673490797326484	0.14489507829868234	0.010780296597708405	-8.439354109809731e-5	0.01863856246047064	0.9424974315419359	-0.0010297772253568362	0.018098146603704325	0.9357521048220167
Chr05K_62241720	0.9264173532743023	0.04238264532067872	0.036149556163717934	0.1205814151474008	0.05282535118710135	0.0350813862604926	0.07361053983166707	0.06300331163918695	0.040097498993970825	0.05267984484243558	-0.0028203058217009585	0.03146555685054578	0.4851825593609861	-0.03884248621111427	0.03381712586001194	0.13277378557176045	-0.011215469559194093	0.03252514767523131	0.3824383440686021	-0.023372563765727158	0.03338230631485022	0.2567492908746396	-0.027730157149459752	0.031871584349428515	0.2068855753666219
Chr05K_62247099	0.4101415793724453	-0.06416154229004632	0.08624506495184256	0.1900048879807681	-0.04218348302072997	0.057140517974410554	0.24276784257741002	-0.04532568551902519	0.060194108316636755	0.2270879680891199	-0.03460399760557309	0.05908016401977303	0.3070420611293997	0.015045791593315134	0.04262393302231916	0.42340331649317076	0.014754148850454332	0.045691534059411364	0.44189520011896277	0.0010277458362557032	0.040400691806876436	0.5496958476295055	5.270522930799666e-4	0.039000163439268126	0.549699748913526
Chr05K_62250837	0.18607768253602233	-0.005753575161822314	0.02703154526244839	0.5385904709264153	0.001335965859719646	0.02643899915002218	0.6035053613520711	0.0019611407122219183	0.02543688267042784	0.594731764667366	0.00547001208923325	0.028130907746111104	0.5566617719815135	-0.008719299837607294	0.027221026438918085	0.4939731973559288	-0.03763055534970417	0.06616928359690817	0.30514993944327673	-0.0168271790320582	0.02964289093428724	0.41326871260669484	-0.006826402371228416	0.026524363788567044	0.5220425672570683
Chr05K_62252897	0.15277156979579212	0.01304507316411717	0.03167259705197512	0.4423227333527752	0.009634699439756431	0.029400611954982166	0.47438864022056937	0.022675185314827505	0.035794277308768864	0.3459445208135891	0.007013532069136355	0.029873263282824605	0.5064266238306057	0.007676995672540558	0.032187062668761604	0.5000889666759386	0.0048524103764397445	0.030921720235444556	0.5331985410023724	0.007676131459331337	0.03032481119432628	0.4998757898799779	0.003055558299808768	0.029760820559082746	0.5521631867008479
Chr05K_62350510	0.6023779852007143	0.028955980795893614	0.032036747372257014	0.21640418879231893	0.03738563207477506	0.032200727601674035	0.1520671598834213	0.052382719572749765	0.037802169342125304	0.09823787167255761	0.012956555501797551	0.030180131213435744	0.37297422385370455	-0.012275941099609248	0.030675864846899298	0.3826591129342385	-0.00455796468989339	0.030992404235482832	0.4834145207703495	-0.01129675134112716	0.030995511160871885	0.4051273319039276	-0.008672352334280684	0.029553470543311148	0.4276692401017418
Chr05N_242766	0.17468668725577818	0.010617487668366038	0.030822513689979417	0.46396916950574285	0.007313607769968715	0.028948090798191675	0.4963016552369327	0.02668426206376601	0.038009431699066315	0.3097558900715659	0.012252137781520027	0.03220100435877633	0.4492460455857158	0.0011576154780358347	0.030218163851122075	0.5698163357314865	0.0017467130069326415	0.03067646821497142	0.5661024483997691	0.002613960790580445	0.029849240392461115	0.5544782261890512	-0.005560920600099948	0.030013392307175243	0.5295537481880319
Chr05N_276793	0.28430573389861485	0.004637526115203031	0.028914791027056057	0.5181029673208075	0.009667982674584063	0.028379728849515756	0.452085675981752	-0.002113042549127166	0.026554728498278286	0.5405958555910376	-0.008317008789250992	0.029122145108199434	0.46529164131592926	-0.020613091735001036	0.0311555184939169	0.3266128405420844	0.001780769556709647	0.029503091477388492	0.5547974779849371	-0.03814484285959854	0.03934549751413065	0.21526468197779958	-0.0016908187959919479	0.02776552469759841	0.5438818137163022
Chr05N_396800	0.45144863624178827	0.037231592766903174	0.03660653159064693	0.19289687183897483	0.045650025488213966	0.03980095015675323	0.14743483672723195	0.022692983865452553	0.028665398112106305	0.2745487100739495	0.0064350042421550385	0.02944066345478076	0.470543707926672	-0.02567102049066705	0.03344134006298303	0.277059134678701	-0.004623091597121756	0.030429416289904327	0.49890779435544863	-0.011354651698697078	0.030448663143263357	0.41978405250049167	-0.003067041386380495	0.028596923188105493	0.5148559408306952
Chr05N_398941	0.9443501880470642	0.08197056982016904	0.07077096765711108	0.07198995234457417	0.05036321856159658	0.04649174070493987	0.12159213902698958	0.008686486721188828	0.033071974518511994	0.404798880035444	-0.01157755440530981	0.0399929955512324	0.41389971770328315	-0.052098247941663595	0.05169868544270883	0.13671525690868624	0.019491570109713936	0.045177517607429725	0.36513687974541365	-0.03964898964519132	0.04603198384513876	0.1946454205983511	0.039492281814982225	0.047463642701322056	0.2019166532516559
Chr05N_405661	0.29510047625632563	0.04716072089745611	0.07012044711985273	0.24562743054533204	0.026436811331851818	0.04394177034695132	0.33345888126333423	0.024551284690318084	0.041978133618284855	0.3409477426375137	0.008648478587391152	0.037234279155851806	0.4876328219311101	-0.01981918204528694	0.044909023903375166	0.404022589289574	-0.003628695678376258	0.03730325089044494	0.5406115255720376	0.0018031936511941483	0.035925675028556266	0.5526566682742484	0.015085586680606796	0.04083469699765994	0.43727772779840907
Chr05N_424005	0.2676604671768602	0.04077383615263167	0.06379171526359219	0.2690306745711738	0.02204618976718107	0.041515529790016506	0.36492801114183104	0.011712479379569663	0.033552680891398505	0.44386970710678114	-0.007913983008729112	0.037932506858689936	0.5132406828338876	-0.003779222872610446	0.03541039738027429	0.5396410857715347	0.0028864656618055188	0.036584294166931486	0.5445141171582122	0.019425627967744136	0.042921547540194366	0.39705279262765547	0.012773948272493915	0.0365526458928399	0.4453194884410261
Chr05N_424305	0.15783438114928003	0.025216006598188075	0.039513767389130795	0.33883150817503216	0.01169426495298603	0.029985019709686166	0.4547505022666492	0.008027771120370236	0.02818363115777782	0.49254616426570164	0.0034056135158392134	0.029326016634426834	0.5509057717851609	-0.010495703943595421	0.0313726230928554	0.4693927175542626	-0.0012251049494746218	0.030096743591240364	0.5782628748061749	-0.01400607400611672	0.032883391036767094	0.4391890618546985	0.009867169984914863	0.030496986780631143	0.4775769049864337
Chr05N_434091	0.4331310310039223	0.02114760886965928	0.042613719332414486	0.3783108978143558	-0.006813421516448287	0.03398522798853681	0.5129504108712517	0.00730927125396922	0.033330481727931044	0.49670341484135916	0.009116683478120577	0.03527189831698883	0.46842336502728316	0.012991019541530181	0.034336908027657535	0.41469877430755075	0.04048251384338131	0.06576950345667928	0.2735586690724696	0.01203248980004356	0.03532343225320742	0.4386134740840549	0.04291556134815127	0.05801501744590357	0.23280357756641223
Chr05N_444518	2.1212656028416794	0.19095136844210078	0.09780599036085652	0.023977482799989062	0.11009513204674304	0.08165236197998885	0.08726295155541626	0.1856585401256018	0.08488279244177974	0.01497478768458493	0.40626845189309047	0.12360695169587672	0.004128404617600813	0.04211911132686913	0.08725264049453216	0.3179974211313849	-0.021732032590442575	0.0955945162564751	0.41150081119174453	-0.03448270293580797	0.08903013715554454	0.35105215001427537	-0.08694485872354484	0.08466917545455055	0.15314670505693617
Chr05N_461615	0.17484789664207503	0.0012468501080100814	0.0254866526701087	0.643060974259689	-0.004402378568659676	0.025715922137384842	0.611604696798063	-0.002927414927336988	0.024358585104476194	0.6276278098227731	0.006081283487945066	0.02544736424888342	0.5820197243411231	0.05286474538753257	0.08834011053942964	0.29776763533160666	0.004387825941103514	0.02593562437980669	0.6030262111509619	0.008244186749642666	0.0260702996943088	0.5574289082826097	0.009859160569520407	0.02612895382717545	0.5366879394831989
Chr05N_465564	0.789311746503296	-0.010124579825753644	0.027281481182058646	0.6967209884688264	-0.20539404713162326	0.15537004529174833	0.07837333399356006	-0.007100157612525731	0.022316472691187306	0.7154998031480246	0.0023458303474385178	0.022929002456666174	0.7795954369516823	0.010589119724620028	0.02827256094792889	0.6967149872525681	-0.0010085242002910023	0.023558428870787244	0.7924015589240425	0.010890611239181435	0.029891977967085256	0.7003253779368375	6.830716076578783e-4	0.021778125216720057	0.7912840745015035
Chr05N_512815	0.2434510045332889	0.015245651020243228	0.030576328170379533	0.4017310534721042	0.03287058440867659	0.03889636533808545	0.2566254828799387	0.023156462071355566	0.031165483094786905	0.3159726684313479	-0.005941518628305375	0.029277103977522055	0.5103732317108687	-0.020670617402431948	0.03291881347065116	0.35049140267442414	-0.005063654665090814	0.029975178046816823	0.5206647203715926	-0.004006525246248026	0.02919564047668712	0.533418881330854	-0.01629067262350397	0.03096260505211516	0.39377396752292226
Chr05N_515380	0.22853333210585375	-0.0038653610148186436	0.025417439049336164	0.5976900261680824	5.861928021759013e-4	0.024240905861176196	0.644783455891077	-0.0049029480893389545	0.023933601020187857	0.5802939620722656	0.006158700117871593	0.026341085870887113	0.5763605042049729	-0.0054444655355683855	0.02581593016476693	0.5736084003039996	-0.06289306545909691	0.09400343560176941	0.2478904995750466	9.073274087938329e-4	0.02540963958784682	0.6413976143761473	0.00337028395522622	0.02523934563758706	0.6094841392016939
Chr05N_571088	0.9040739215103581	0.018052054232893258	0.048378891928753345	0.6214886931344065	-0.010226221850373206	0.03622248695779567	0.6484534082514907	-0.0037911937394493494	0.033060467300167	0.6927858785435453	0.019368965375987028	0.04699006978171844	0.6000373581987486	0.005152174438634245	0.03625298403365737	0.6712850987963772	0.005053853875554838	0.03967306957448439	0.6959248984464064	-0.004772816186514888	0.0377385978612716	0.7083722117071987	0.20567561633128673	0.15477103475117251	0.06112360256561612
Chr05N_578585	0.6121342183477082	-0.05131072113777898	0.03695896483627112	0.10348239323317732	-0.03520149512243071	0.029563661931047164	0.15136933874190694	-0.03641828238777212	0.029426855622030602	0.13907454828867993	-0.0016710141992417947	0.02834587119026989	0.5091126975141427	0.01903696224816608	0.029688913520991116	0.3007321446162325	0.003642157190879456	0.029465596533343685	0.4907124038755969	0.008553703369508581	0.02888777627430874	0.42825293119138474	-0.013590980336641433	0.02819197674137411	0.3551272999413482
Chr05N_597445	0.5314111527467568	0.04832166047050812	0.044349749909729556	0.13810527585610521	0.032263259241934586	0.03303510457186436	0.19493167590282612	0.012400516058796673	0.027096451662731395	0.3710892065260314	-0.01879332476630867	0.03340992399935072	0.33390746745449607	-0.02172493348049125	0.031703867365547984	0.29074609013604424	0.012405840852492626	0.03279244111659991	0.40154766611306575	-0.011208998993224157	0.03040353095097969	0.4075514761658815	0.00864943546532949	0.029735002509965993	0.4361461350335629
Chr05N_609727	0.584812116742626	0.01628411171207876	0.04269978316177866	0.40157455318030116	0.010049863492628255	0.03732682345429471	0.4476694077368733	-0.008731614306642996	0.03518810080735161	0.44773979231662864	0.03809179890479226	0.054294735215066336	0.2552873922008888	-0.021825523205235817	0.045238326285033235	0.3616096493000579	0.01867641116410818	0.045704229920503985	0.38886801104094704	-0.06762580212546965	0.07498999507930951	0.14946539110206014	0.030243006242107934	0.04601429652927912	0.28563309961618594
Chr05N_616994	0.2813407662328869	0.03616643498495004	0.04284560377595302	0.24061472286562274	0.02842893047538997	0.03499871085697616	0.27715931807662353	0.027141689958145542	0.03392529025447614	0.2801786766109726	-0.0016301821944237605	0.029950719619241672	0.555451605401391	-0.015241649221208199	0.0318598976145464	0.39393502481587406	9.722363560286708e-4	0.03088081928063074	0.5617399845444389	-9.679393071172908e-4	0.030044876455895746	0.560970064287227	-0.01707098615322158	0.03190642260198674	0.37898069978490867
Chr05N_630166	0.5531119263285456	-0.046880116345112306	0.04226305085490843	0.14168096677693798	-0.032836931923561255	0.03195038268985542	0.19310994913688329	-0.03764241435310694	0.033758891125128296	0.16080554095195077	0.019239496166897588	0.033050176157844606	0.32245934593340975	0.02702929336473012	0.03217007511872468	0.2387762552321237	0.007444949310216166	0.031185157359060377	0.44978372227896923	0.002527412809322628	0.029751902938075087	0.5086537507413945	0.011832352595395853	0.029272545311044756	0.3893281665280718
Chr05N_643378	0.17265428856547238	-0.0074536880913208025	0.028563354295642916	0.5300154234834762	-0.005463182932797504	0.027290417683664317	0.5501510665332479	-0.005036582052784035	0.026200257541532403	0.5532598465326917	4.839384870787701e-4	0.02733466569662012	0.6066364100113115	0.03125131208850249	0.051932002250267784	0.32073488378058446	-0.0058946764437582105	0.029710129932933784	0.5522536556971819	0.02154682180330729	0.033533656040155645	0.3825923330810926	0.005020514270582296	0.026911388638565206	0.5491976669488754
Chr05N_693423	0.10567446238273838	0.005980081203286824	0.027692363682662487	0.5243054588944089	0.0028683064589350217	0.026738019246737466	0.5610154918513428	0.005517771797421159	0.026062364673256858	0.5254782457209709	-0.005742793837173182	0.028380167688031314	0.5377084170913633	0.004282581930515021	0.028367390465870362	0.5371289401931079	0.007119232289892707	0.029173404545608083	0.5126261832268748	0.022624997950226804	0.03301832505973899	0.3514299955349672	9.151113890798563e-5	0.027223374098032046	0.5963967265227881
Chr05N_759994	0.3094257104927983	0.021679474493984576	0.027338032803966423	0.30102956803665415	0.03769133360425023	0.033386524822295635	0.18155249458950964	0.012287811330585428	0.02360848689687512	0.389739496496622	-7.522332981662035e-4	0.025731868332210795	0.5703123741273198	-0.017625650815381953	0.02819043397990855	0.3540572703812248	-0.00736709487029397	0.027322521709536703	0.4830364913438647	0.0015497680512488621	0.02571913592580985	0.5479331914278933	0.002546674501970998	0.02463432452452706	0.5333058632508482
Chr05N_768791	0.4160178819587993	0.03965329275422165	0.06080738785169389	0.28028375599226685	0.05317101571864355	0.06954052222126153	0.218393406481649	0.03740347098456954	0.05425151711692241	0.27153108826266187	0.010629184454070491	0.04413448089757116	0.4728696016922145	-0.0451203408558202	0.06384296824091465	0.24969355495778678	-0.03252040834477237	0.058539801820359685	0.32920044791360303	-0.04968101064893904	0.07336249399124839	0.25165778056150556	0.006096367820824399	0.042120003564485496	0.5221651573742004
Chr05N_776584	0.25232642898307156	0.012118383644047152	0.029763249817665743	0.48790973282670036	0.01429076741499174	0.029317522976297635	0.46107784619601777	0.014954755367179325	0.028996296178415773	0.44927066011586764	0.007341388913193108	0.028535235768207955	0.5418066288750485	-0.006946826178685295	0.028496809507605306	0.5380062414209137	-0.05680057501798036	0.09418078050055145	0.26950126235673155	-0.0050627910132254525	0.028129504993717466	0.5684152572706803	0.0065437160066469935	0.028152359427112555	0.551128673713924
Chr05N_780869	0.5557538658684593	-0.0026215027107677202	0.017053956746516413	0.797165731512332	-0.0023060663476903503	0.016161097208150888	0.7994768419088936	-0.0014131040819424809	0.015286161635331537	0.8109194157027407	0.005681516158706329	0.01854161337585187	0.7569652913298252	0.13013961458226958	0.10483020601188171	0.12259459850260152	-0.0013516007616906616	0.01724561333526423	0.8147824280292089	-3.856005874021336e-4	0.01641649330143793	0.8266018080340538	0.0017605268853933284	0.016199598396420187	0.8056272852588933
Chr05N_824722	0.24750053491371832	-0.006728632984872049	0.02956412121382763	0.5387885088404308	-0.009199167306789092	0.029022849198304532	0.5074772179050562	7.684215237299156e-4	0.026863951411577734	0.6039875168345215	0.010982392678719501	0.03056108856702738	0.4854527266046538	0.01733644242284954	0.033627898777284906	0.4173149941083341	0.04694954841596186	0.07915432858094851	0.27790445808415126	-0.0018455679591170425	0.02878952823678092	0.5966685177833799	-0.006255897865577196	0.029171077205546618	0.5456129647723954
Chr05N_830177	0.44388442872168193	-0.027332291057884314	0.0438627273698022	0.33912297703900895	-0.03221382559768717	0.04453460206379732	0.2984676103710201	-0.011443566074232213	0.031468131501610444	0.44768572951699104	-0.011971846286822473	0.03663979697427083	0.46697757739746537	0.02171178520282769	0.038919208855208054	0.37098577867134314	0.06374250721730004	0.08627363094883671	0.19654003583227925	0.007772421769861588	0.03460646241991966	0.5041002617595342	-0.01635052498870485	0.0379302926342719	0.42817008779843424
Chr05N_832484	0.4253462172162397	-0.02047215603589993	0.030749374268692693	0.30601593924572223	-0.015407256192415661	0.028268385970764275	0.35081091624552385	-0.02128984857473576	0.028741952728990553	0.2833609413100957	-0.04476473072185748	0.04249460228811586	0.15813588227463948	-0.009168072159561795	0.02905833867706191	0.4274586844951648	-0.01194166400212939	0.03134320188413902	0.4063147496278605	8.0261139875598e-4	0.030096989270241372	0.5540535517375789	-0.003145786990168609	0.02845551442784772	0.5045278351562505
Chr05N_852813	0.05261241467158991	-0.007693015610608169	0.027290786403644237	0.5200636883224394	-0.01890956453662483	0.04488006295748821	0.42071059018886114	-0.008214882330114203	0.02603032166116362	0.509151817468888	-0.005770381908969605	0.027006306666634124	0.5417935420498532	0.0028579556131686553	0.028362175447945503	0.5825486234723811	-0.0027654303879483784	0.028276782757805298	0.5803106018628225	-0.0013666531659535224	0.02715930593078717	0.5964088499992268	0.003942646186785225	0.027247777290437123	0.5750280546050255
Chr05N_856399	0.3102971966467401	0.04029041477541773	0.05141964967369363	0.2306703898633523	0.034724532600899756	0.04305191850553997	0.24719904310387314	0.02646425337374802	0.036538209239621096	0.2926687664172627	0.015248407548546988	0.03585114710680446	0.40693238057184505	-0.015439030224254482	0.03482640106001015	0.4014981428361025	0.0010665311649785195	0.03322807157415497	0.5571134246298944	-0.010263941453942623	0.03382296929722697	0.46172521892618845	-0.011221510660407191	0.03317625335779059	0.4479563886245417
Chr05N_866932	0.612449507489977	-0.02131508129732504	0.032554716730850704	0.3088191285869869	-0.030279670186413025	0.032274261148804356	0.22433603143691183	-0.032525554379969714	0.032772133692964986	0.2054843800753935	-0.006352848807505689	0.030554854016746676	0.47426100930923465	0.01881124168562697	0.03060882449469725	0.3174534168927864	0.003073065458067882	0.030994626133929972	0.5104399588519141	0.019020291613738836	0.03181037162188126	0.3275659962738984	0.05438153235174159	0.04872862488184631	0.1145333285074813
Chr05N_868117	0.7767633531469356	0.010932006537541523	0.035792657811717914	0.41770021376376054	0.035806148077719986	0.04029429438816107	0.21058492314965385	0.012731957081039321	0.03244916321901461	0.38217814426516905	-0.019656916906039722	0.037898071560230034	0.3359388780088969	-0.06787425087747913	0.061483274396688645	0.08496058887316904	0.004606556385530885	0.03754249862144785	0.5060856272752864	-0.05156661581129067	0.052595440653656615	0.1460402333624934	-0.0425671247398962	0.04380305086066737	0.16857954703190559
Chr05N_869421	0.9982255796341708	0.07384962540876534	0.056351198547748976	0.05138111551222577	0.05931452602940034	0.040174788752649675	0.061178641068747555	0.04284013558053953	0.03355273811180661	0.10200374449207825	0.0075414704199548346	0.033727454216617346	0.4328880936019121	-0.04785141099102967	0.0392211523330548	0.09832252386797147	-0.006387083815098352	0.03440307085393598	0.43745638528410136	-0.015743836168216997	0.03322048966044347	0.3316946240669504	-0.032384456258789794	0.03510380149358674	0.18065977117970666
Chr05N_909488	0.7119650417179881	-0.03431401402435588	0.05339170172138678	0.390212281994613	-0.017982641632472835	0.03576876795313674	0.4582579894130434	-0.023914833397093424	0.03978510643458797	0.420034019696107	0.016705965085098647	0.04246468334266093	0.5052710204559512	0.013688216742190564	0.03651836943980346	0.4981447314704901	0.11976152378459992	0.12373229416448257	0.11657868884121741	6.217380640839388e-4	0.03522587182867503	0.6320732680120793	-0.02761020880565988	0.046958466334487345	0.4227241314509532
Chr05N_939660	0.5644186153498318	-0.03594374598381013	0.04495139169803654	0.2258388267586735	-0.060412661364957335	0.060007512283972435	0.1277620029713813	-0.043878005880954106	0.04571188519657894	0.17100898871323644	-0.017002075376054908	0.04057505177880427	0.38422495781783506	0.040704474466483	0.04734749800880984	0.20075717336597299	0.017850467418773584	0.03964822368637746	0.36943921765729126	0.019532207180802105	0.03883211677738027	0.3510342009225901	0.02788567367689551	0.040256853570887756	0.27665730271283206
Chr05N_941372	0.22507169765081525	0.03193905165171477	0.03850253261215674	0.2666585334455117	0.02355398880599182	0.031974413114343916	0.3166525814338082	0.025149925977728915	0.03219298548169756	0.29876473713505025	0.006662689455937944	0.029218390981719012	0.496913731441206	-0.008839377065928158	0.03017191067875453	0.4716937398300596	0.006411454942202863	0.030429112582740895	0.5035898220678827	-0.0018782885949200224	0.02915105228968087	0.5612005227531695	-0.013036910447791053	0.03058634092844115	0.43084784505125806
Chr05N_1019652	0.39003929063082765	0.05501738385724539	0.06589947611992479	0.17678693732958606	0.028084875078207363	0.038855509507034695	0.2794266879026944	0.0105883995744437	0.0305893253590604	0.42492306516670186	3.5872841913525623e-4	0.0336929883117456	0.5487359447909939	-0.013618866375472195	0.03492184483263803	0.4120889326253384	0.009301787683224103	0.03659565504589825	0.4669691733271931	0.004221999598144143	0.03393306158492611	0.5154654474355074	-0.0034770324338449085	0.032253902472017905	0.5209690343550721
Chr05N_1025496	0.32722332934641946	-0.0032380793943502803	0.023207337244255492	0.6759450493281802	-0.00629018713834779	0.023529772389155032	0.6359848004169877	-0.008231435359500397	0.02303388948688174	0.6079372446527973	0.006814003711651008	0.023426125005564954	0.6250699782383339	0.086270682934823	0.1053886001583101	0.2034175586697975	0.0024549870166382915	0.023202527873073017	0.6793964615126024	0.006356132348348783	0.023362944870880045	0.6316022715662821	0.0077254906586102096	0.022881058986836462	0.611010812030311
Chr05N_1033890	0.4869405804602477	0.06500283256936057	0.07868093103236179	0.15544941588234476	0.03122098598530647	0.04405216568160616	0.2652422512354437	0.027932235994099375	0.04083227697147109	0.2785147288026622	-0.005817122289913783	0.03986496626555823	0.5150426781555401	6.262548262985431e-4	0.03735477208945415	0.5382706130308142	0.0041498752412601	0.039786963037704084	0.5073852139294867	0.02306530843898628	0.04387845079873427	0.34136722783156576	0.02615666453140563	0.04502649360865511	0.31796297508141447
Chr05N_1035985	0.3481147927648306	0.004693089476713434	0.02413022548944366	0.6788194299193103	-6.869667403961617e-4	0.022948809416829277	0.7329524059749258	0.002187462312649626	0.02210334484549151	0.7070366551284141	0.00354173324519381	0.023218884796549443	0.6899781257836359	0.11537320361738293	0.14237724660368387	0.21906523435951886	0.004210903996238392	0.024081595745522728	0.6828602704705746	0.008884611193712361	0.02569321745573078	0.6318353082772549	0.004798901984776138	0.02334381435510918	0.6745962875760905
Chr05N_1039052	0.595327352785384	-0.046530254414301635	0.05191757109257358	0.16907445091257056	-0.054464993381620426	0.053383871689375445	0.13013011735289448	-0.05149024795400965	0.050594350894295585	0.1343802996318746	0.005964990823377107	0.03655325691506586	0.4867507835264455	0.01922101847838607	0.037269912235586934	0.3366012146084977	-0.017132658826712718	0.043512400832915625	0.39027875666976664	0.003184286151038124	0.035620525354222714	0.5045592822945145	0.024558579286202753	0.039246264761012936	0.30249832274270405
Chr05N_1039746	0.853601838492262	-0.010413430249088198	0.04013748227677386	0.4257177761241213	-0.02468441696121379	0.040036264243753554	0.29219098446765757	0.015212882799395953	0.036674035096117566	0.37237190293356215	0.09544132719193313	0.08366945853197236	0.06758567716364094	0.040457583587102226	0.04714322568611049	0.19023923305134274	-0.01073084120970994	0.04320537279461712	0.4394133368041816	0.01223472651072653	0.03908913201525996	0.4038080240354994	-0.026560619857325305	0.042260159828542254	0.29038356688364486
Chr05N_1041069	1.2452557659421901	0.0010054857069476159	0.0345023130825812	0.4986435107571038	0.017167612802852065	0.03191262995043925	0.30213458222946843	-0.007021886968548359	0.03052791464327148	0.42578781089284745	-0.08780721092642997	0.06432600001409808	0.030509441107254065	-0.056292273039918406	0.043808486409891316	0.06575302822496998	0.014875718214376799	0.03850423498321722	0.3686791384189811	-0.045223001338229846	0.042069034229785404	0.11647716790605733	-0.009213896419508849	0.032087047748540785	0.38378818836809303
Chr05N_1221564	0.10433034854234005	0.021666039602185428	0.035371098592204366	0.370757336475439	0.005746477575412004	0.02757899210297907	0.5311568833416346	0.008218915118415278	0.027253062545055443	0.4984268193386363	0.008438682659758131	0.029080401329535155	0.5011929689094258	-0.007614340584181076	0.030069148571435507	0.5113460142313917	0.006348124003871248	0.029704599791607677	0.5280234504578533	-0.00773199183716153	0.029288500246510005	0.513903731089441	0.003073226181397223	0.02747325801385902	0.5637731551817502
Chr05N_1229004	0.2217558011884482	0.03314407314987025	0.042456367582712484	0.26736436475282427	0.024146900617540046	0.034206209764120935	0.3187975198203573	0.024837132143293385	0.03410447207761706	0.307717262669204	0.0016331735395378702	0.029700376891442996	0.5558310416016186	-0.008545828310316948	0.03151577713247594	0.4826018924658483	0.0015331489633807786	0.03083723976454828	0.5605203253661932	4.2297853955078894e-4	0.02996997500346811	0.5714903982550883	0.0033218734614199356	0.029395912726316073	0.538648399863403
Chr05N_1253720	0.6037704156284297	-0.037931293138726	0.029785866783061603	0.14170649978004224	-0.05071225453232324	0.030462895631945618	0.09092152740306492	-0.032682902453713344	0.026550290609376827	0.15165382834407093	-0.0037904917330931955	0.02680295494194184	0.48177344406460765	0.026064083406495086	0.028466961700731975	0.22214020396456763	0.012604042933515594	0.028289925469270144	0.373413977528158	0.004791999957686191	0.026921259949624587	0.4717663802128776	0.014106608348700925	0.026392947475721025	0.3419703399441789
Chr05N_1253769	0.15955012244274172	-0.011472426119595754	0.025499058039431474	0.450525174602431	-0.031241253995034895	0.045250243570260314	0.2840415006703907	-0.012303538680376922	0.023949207460555788	0.4304884418810273	-0.006253174564974785	0.025389537372176436	0.5166494529031553	-0.0027564866354155937	0.027204541492844604	0.5648329382819344	-0.005088694781127419	0.026364711765256687	0.5336035243991765	-0.0040336416468762905	0.02559041811461739	0.5464951907498179	0.0045599204641615316	0.02624481306465967	0.5580810289997505
Chr05N_1260989	0.2159491841034516	-0.010193526874344334	0.03268624258673291	0.4680891963418692	-0.006383881004127334	0.03027027427797146	0.5057988430930014	-0.010799640697936961	0.030802466036488216	0.45554168688726704	-0.03732824881963649	0.053326049460142085	0.26592145924054467	-3.885964950893109e-4	0.031508534708307084	0.5663557360109436	0.006285889864412341	0.033365528468194516	0.5213266077923422	0.006058401887251703	0.032479585674532935	0.5234296408927126	-0.006770804402099379	0.03130432685246219	0.5031681408186877
Chr05N_1265149	0.5209077717669982	0.05514941238912695	0.07012084822520954	0.1935968274540532	0.05949489209963732	0.06879225801279702	0.16579150282496474	0.04538940219353032	0.054668707241394776	0.20127181150392853	-0.01996837174150383	0.04780295222576245	0.3936978423909123	-0.03004968268425422	0.048384025068191845	0.2988399495907045	9.668889359120527e-4	0.04340781728389671	0.5417592309590303	0.024595501930528514	0.05187134407346552	0.36599696289806355	-0.025701995216052865	0.046187413597360706	0.3320369715891194
Chr05N_1297497	0.4883822363183474	0.011444686276347104	0.024884125813192676	0.480584878037737	0.011659553695991445	0.02364608206367431	0.4688131870790945	-0.004972083165230306	0.021596862684259546	0.561577017857996	-0.005147369356579698	0.024486690990391462	0.5703534042240288	-0.005447735044506231	0.023791069726619252	0.5617771374483835	0.06952597230206554	0.07523561289932623	0.14102015637810666	-0.006294234949053279	0.024371675637887773	0.5536519176632358	-0.0040902320901828925	0.02311729181991813	0.5807002398540354
Chr05N_1315988	0.5495591820574612	0.038805855872462526	0.04768286440288445	0.2087459420791276	0.046956542127386834	0.050396032978104875	0.16291311309600925	0.05773201210766512	0.059650447192461924	0.1292708042903719	0.034500126726506465	0.050486315858978024	0.24996310769108376	-0.011876297123525215	0.03740898282205234	0.41919384974133744	-0.007855421797970373	0.03867547066417829	0.4689785178125848	-0.006645380320398842	0.037336895720276264	0.4841039883658931	-0.005730710441514671	0.03595857812761792	0.48258713385881613
Chr05N_1321996	0.21905188903999795	0.0343259055328213	0.04801700065634768	0.27916374718622117	0.025227780260660065	0.0374460732669773	0.3275122136060562	0.02095871709275395	0.03429454531348355	0.35505620798930965	0.007124444851668704	0.0318244290462576	0.5033970356943984	-0.019798442248999473	0.037039419247621524	0.3776442963494301	0.001594116829103928	0.03204200214850884	0.5671631480027776	-0.01009113522863439	0.03273457990247779	0.47538567693708533	-0.0071349565292415295	0.030417406342660887	0.50098093021045
Chr05N_1331114	0.19084867354826182	0.015437941769374134	0.02902922153094224	0.41575932764657886	0.03610633359354134	0.05435877933074548	0.2717379974301081	0.010981701194322522	0.02622252558833265	0.4562836631712142	-0.004523829307526838	0.027383398785403485	0.5476415416182125	-0.014789034743094481	0.029721382750212872	0.4244408113982604	-0.004115285733011913	0.02805674923235065	0.5530127894834416	-0.002232180495033178	0.027318461683324333	0.5763590896820828	-0.00928945178760961	0.02767008993241647	0.4873865224041456
Chr05N_1361636	0.2930723388113849	0.027119124113967358	0.03827389359868482	0.2965528282291684	0.03420198085997994	0.042131892168747076	0.2450290441645584	0.02523074693890452	0.034213582750729804	0.2950317678769417	-0.002605014897188801	0.0314108728326615	0.5513997686918101	-0.013500958154667411	0.03418425277154423	0.42769560330616974	-0.008042788200911689	0.03330509506334557	0.4900934555565004	0.009944799597114584	0.032526014596568426	0.45757247864091377	0.0036722642367132785	0.03111353700340103	0.5283361656832537
Chr05N_1400739	1.3195292933114842	-0.06407409113713738	0.07862632905404905	0.33645028030471347	-0.0709258249939666	0.07565808372237784	0.29910271186947	-0.07658466773150316	0.07900794037218677	0.2898509833215779	0.02296062222069839	0.061873281951402584	0.49594264244124064	0.04271028329402907	0.06396276418927448	0.3827002733849274	-0.04968965700020426	0.07635896416089803	0.4033012958752137	-0.009425745647194731	0.058658982003654665	0.5806009284948747	0.23497471826217237	0.1357605299000002	0.025138445921458703
Chr05N_1409568	0.46586176886127767	0.023842919263766908	0.05283959215445542	0.37683061012601454	0.02521581454027749	0.04951885482214123	0.35755836879497055	0.04035220493353207	0.05964463570643069	0.2803826340593623	0.09767358668514026	0.12321321384842002	0.16559559877106267	-0.01821843186792093	0.051735079269096866	0.42976718730067665	-0.01741090425332912	0.05362549815206975	0.4371780173819787	-0.024707511062063987	0.0550385964570961	0.39118689821038943	-0.004223733645650684	0.04525676157480404	0.5198480930134897
Chr05N_1443434	0.24677879999546024	-0.02110242171479681	0.03246610657925432	0.3601768729203002	-0.011815505540082722	0.027273744077640615	0.4433735022411195	-0.01851153355602163	0.029034109893405588	0.36915799009381145	0.006225828929632583	0.02914502838921609	0.5305967603810867	0.004551283525218058	0.028618141946626464	0.5448133306015539	-0.034756299869193104	0.05890996042505216	0.2966539465084115	-0.004408287814490569	0.028137264276839498	0.5390140022796261	0.0026025764828609852	0.02781049899971791	0.5703713759572651
Chr05N_1447880	0.6433149196768122	0.04425743403870683	0.04610709286635624	0.15590804060934504	0.030772377153538123	0.034176892325647384	0.20669936226265173	0.056630088577042714	0.0495235987173581	0.10149592562314326	-4.4330642355024444e-4	0.03354046964013496	0.5285570813924302	4.171308217993741e-6	0.033961621820302795	0.5199202371928366	3.364116817400302e-4	0.03472878775634774	0.5313895375857557	0.020517549367520843	0.03698954595895059	0.3190750535504483	-0.013247903007243263	0.03377085991655063	0.38935282300178264
Chr05N_1454134	0.3546747271265794	-0.014811887779308364	0.029333457420402713	0.43674231374834016	-0.011626143878938339	0.02669604316392436	0.46336287572627677	-0.018489119258910683	0.028358999097939125	0.386448328648449	-0.010772439506201149	0.028389605506986108	0.48182911526064953	-0.0035657093181472197	0.027695098362241037	0.5690835145530586	0.05530252369909642	0.08046344726817842	0.23020530538421852	-0.012921688045562225	0.028976733224732678	0.45822848755336176	-0.004667843837587667	0.026516711229947098	0.5527836854172995
Chr05N_1463237	0.6544024325845673	0.11529870772379522	0.12065819344002641	0.10075233028711231	0.07302113561824503	0.07481635086833384	0.13588016226791527	0.0602256988581191	0.06476255557027566	0.15939584360933184	0.00898797550113386	0.04850473596839785	0.46251535725291254	-0.04334045441355665	0.058769941933446805	0.24214283605832232	0.010815498692211958	0.05238626279471356	0.471972781159711	-0.019494186576503234	0.050075638159706205	0.3900236609680854	-0.00381406850787214	0.04458933844108356	0.49038010937530196
Chr05N_1463896	0.8732126724763412	0.1052738269269664	0.09504063863072569	0.08077971926795385	0.0840319635158729	0.07246790855668392	0.08778685768344555	0.060514279063262344	0.05639672990991952	0.12339303292257398	0.08543853884589067	0.08730995468080154	0.12517611042633114	-0.04258376630329897	0.05445239750142696	0.218805827934479	-0.023389896836813667	0.053695653131547484	0.35331002365575037	-0.01893581266930928	0.04913922693007849	0.37032717181250163	-0.0360318077784504	0.05160382475409118	0.25617073696918125
Chr05N_1463904	0.29872552829701704	0.0019992392900237306	0.02825408164611954	0.5784367601962936	0.0014656224227675443	0.027275542260410564	0.5863382244941058	9.48776899346844e-4	0.026534079063001714	0.5921867828465944	-0.010004447656124191	0.03100411257147113	0.49869704943061566	0.004844129963365636	0.02829625304755042	0.5382637729106091	-0.00573328582802737	0.03004082042040862	0.5455922929658404	0.00933364721463086	0.02896201033140303	0.49059072161046086	0.05116812285096399	0.07533873483584375	0.22793180220411666
Chr05N_1484066	0.2578421936997415	0.035816954113179804	0.04408844982760444	0.24434899000541077	0.02290571462661922	0.033470599018719537	0.3190533989533747	0.012683107408057167	0.028420149789467913	0.4126896332723592	0.007659078090010496	0.030198136199906377	0.47928798551158835	-0.0085200143014261	0.031657092207753146	0.48113243702258723	0.005992518321237921	0.0314800607389638	0.503853587485911	-0.0020139020968911003	0.030243930125950152	0.5594684318025767	0.01139365735333959	0.030827752524475387	0.4385316467667818
Chr05N_1498421	0.7349457840001923	0.10168999647354428	0.10215560143021064	0.09491028361062043	0.0854802438176174	0.08214888595878524	0.1008234694174655	0.058384123162386725	0.05983145134911624	0.14307381002793843	-0.00838680552344155	0.0481303061211575	0.4762716082165873	-0.040004605359620665	0.05509438854379665	0.24512311357862404	-0.019571970554258036	0.051176615801595944	0.38139544582858664	0.007102641935404384	0.046960072869782335	0.47824600102081744	0.02061546577403462	0.04896875210216114	0.38331829330688
Chr05N_1500625	1.53570130888196	0.04793266213550977	0.030975291515511174	0.057749022656009445	0.0695383009648748	0.030902365100613	0.014574536179185103	0.0557150132124023	0.028196048796302484	0.025668705529416712	-0.02182690506684222	0.0302017554503662	0.2370144624934869	-0.04527000670479593	0.029219549867927883	0.06232804712628104	-1.5242782699814578e-4	0.03031688680668262	0.4987986360276421	-0.01720503984660518	0.02914866262102671	0.2814363026501835	-0.04514336003041713	0.029011018092377282	0.059991708993993864
Chr05N_1530104	0.29700215210898634	2.5002543758622286e-4	0.023832764578196313	0.6655961543735929	-0.0023123282284582495	0.023839397456601172	0.6471160763885626	0.0026341348144270364	0.02254058514383045	0.6342598594390676	0.002788879763558876	0.023546941438773478	0.6307878453273017	0.06183032955479195	0.07902433942460031	0.2117282362611526	0.002784702443060303	0.024246663458174545	0.6309887387307563	0.012605827440678655	0.025287327230170575	0.5108825885150856	0.013393615660905328	0.024831094344969155	0.49743021287716216
Chr05N_1530963	0.3492745205068008	0.023204864425438006	0.030608448655620426	0.29178478152057685	0.022312098239426776	0.028685101990142004	0.28900240765071916	0.03736402098568436	0.033396759322459585	0.18512013892604567	0.0037911984656782867	0.0281210475805914	0.5079745516492996	0.002899720242581291	0.029503729467236648	0.5241196247479045	-0.0010655070955941592	0.02939020088692574	0.5570846779659229	0.009633394027822149	0.028544654338440997	0.4360486742367222	-0.004702713022349662	0.02854940364778404	0.5095714381297234
Chr05N_1538304	0.8984532902010421	-0.08252321448448875	0.08235805238766505	0.12199195437649435	-0.11189724514159015	0.09587575252799051	0.07260415873603687	-0.1211280537547069	0.10375976113695475	0.06571251849264048	-0.0040924454007650254	0.05519355172681967	0.49514542017560237	0.06303340761460711	0.0677531496661549	0.1569507156968153	0.015113223291048722	0.05757081537344195	0.4095408069127957	0.008554396235620633	0.054253613586841117	0.44990293053925634	0.07446962306800933	0.07512843200687835	0.13587562863590197
Chr05N_1551430	0.34882228491415596	-0.010600453368076608	0.03585683846319488	0.45324832970634643	-0.011442331156246457	0.03398533184539474	0.44043766196827816	-0.017078364071679872	0.03552355362143431	0.38446195655425963	-0.054090723520446804	0.07105521689851711	0.20004626741511322	-0.008036189770529976	0.03583843533745989	0.4811084486284599	0.0060855321127940565	0.03689795879420278	0.5111118077676547	0.01412101962458443	0.038267915678044495	0.4333069014262798	0.009632018673134866	0.03538824981771605	0.4722743923288303
Chr05N_1551801	1.401900849908455	-0.048668032384272704	0.04363247316786144	0.1030644341441932	-0.05166332406106686	0.04077096937624639	0.07437417980885275	-0.09146269612974318	0.06109953416067307	0.020038556582402833	-0.08908430583757297	0.06986925593842981	0.03488111551430351	-0.003518275909283342	0.03826501121697068	0.47454563088735313	-0.001912118147902182	0.041784465812224614	0.4944304368225537	0.011746562187388745	0.040271897422679455	0.4047835218925644	-0.0058535538667817974	0.036482408878126225	0.4486753674798336
Chr05N_1558461	0.3566411280977797	-0.005145740805730555	0.027307099510193753	0.5751021117540045	-0.007070996035357793	0.02628919522802114	0.5488247974073515	-0.009703441710373987	0.026320733361305124	0.5144313466942706	-0.002750446492900231	0.02717464636379617	0.6055347642158122	0.007186093272224394	0.027614247435304475	0.5476175273293504	0.07483021411148078	0.10197886273363894	0.2009497395968678	-0.0027003462855764186	0.02710859112364715	0.605415948194292	-0.015086083915341207	0.03058609671539176	0.4678226604840421
Chr05N_1564866	0.2812105976922023	0.009581988861689646	0.039314577428047524	0.49060626582911954	0.010432549985253461	0.038141737084197345	0.4818580047538143	-0.006751127259530884	0.034932197934713714	0.512820802198475	-0.041422720339006985	0.06977131993608648	0.2997875631216723	0.004019636940319066	0.037619083116628906	0.5360634527589203	-0.0030590282025691456	0.03860460076723448	0.5496756325453755	0.014996505988797803	0.0413812253359347	0.44215559937902843	0.026008439488722206	0.048993381502408395	0.3610303941707672
Chr05N_1584969	1.8470608887478996	0.0659426437528792	0.04171242149833002	0.029266846437190873	0.09474997005916665	0.04813139889361164	0.00602734063059682	0.0619817282733563	0.03388377376482128	0.022048419575572145	0.0029703207327643534	0.033303084182411465	0.46946919320729674	-0.05984070687021446	0.03576514433094713	0.03444913799159077	-0.0017104414950064799	0.035210807090245606	0.46709406474839843	-0.04934700936987832	0.03831115832120518	0.07443567120984396	-0.036844297802360954	0.0323459870585837	0.11894799419374569
Chr05N_1592541	0.1587671906089182	-0.001313141054336689	0.027290977080594307	0.5698363249708989	7.927388865414145e-4	0.0267509782777647	0.5862155357481653	-0.001668644185503407	0.02570456776864548	0.5644212890721193	0.0035237725849624267	0.02789558647180074	0.5535884376973829	-0.011826698572460829	0.02820815558198781	0.43371844029734397	-0.0027696484138406354	0.028149525945876764	0.551073145717033	-0.029805161603237495	0.034280513394158815	0.28024975777660055	-0.007034876727962956	0.026950430857087097	0.49468097917739884
Chr05N_1611205	0.2897577370155295	-0.0060039547481177055	0.030552014942484645	0.5222539004045486	-0.0078272413822143	0.029438450914701313	0.4959936426469185	-0.016410967678101757	0.03149737743366657	0.4032387983246184	-0.009904773296273086	0.03245993994925681	0.4848943842804022	0.0030133271030779144	0.03023104745267607	0.5440846049392679	0.0017203289462925406	0.03101191585713358	0.5698375612125977	-0.003661908303843956	0.030708618359123325	0.5539358707242461	0.04376575054036487	0.061673330201109496	0.23754867739586932
Chr05N_1613764	0.288756331762422	0.025437006859307134	0.03626897365863284	0.30422997220606407	0.023740700500421926	0.03309125609325268	0.307873119064259	0.03617630095233123	0.04031983612679639	0.22342230168764687	0.004908468491999943	0.030370334362452626	0.5082711001596929	-0.0061243537510057	0.031194878872158112	0.4982670735771262	0.005751451827191133	0.03214942181344749	0.5044341714927234	0.004724751837284277	0.030714473650353746	0.5120956443027015	-0.011069549166479368	0.03196421067260311	0.45052886953013116
Chr05N_1613773	0.6917688824670484	0.016006197497560923	0.047460438391614915	0.5855260691047193	0.0051721370998578115	0.03811810141964484	0.6580233565633722	-0.014272951860819005	0.040328323399770334	0.5770727893859786	-0.020392089862741648	0.05221333442852989	0.5671417660012548	-0.00867101425063773	0.042596050684686526	0.640952081275497	-5.761977959876964e-4	0.041413552601640445	0.6819805936665977	-0.0053619782711305415	0.04071405747697526	0.658079526935325	0.16697143125782293	0.15437382664279908	0.10498952354704699
Chr05N_1630760	0.45643771002549205	0.004756610382805416	0.027320035407076046	0.6693808366538512	-0.005659117512877244	0.02601233696899933	0.6592233761678201	-0.0016528431907237345	0.024126794483912015	0.7023455589569672	5.458075719839827e-4	0.02572366133595792	0.7068176513792153	0.11694720647629367	0.1346655861519876	0.17372221510900365	0.0019455183664300868	0.02636679129103165	0.6921732712183046	0.013986490763587356	0.03188862226686208	0.5752173669751983	0.01450796749331631	0.03127732141514667	0.5667303666693997
Chr05N_1646393	0.6800400913102648	0.03745514757594345	0.03799156400705928	0.17208703788059693	0.047716039126195875	0.03906748437371778	0.11667152432546005	0.05583754680109889	0.04387016406492973	0.09276871595810654	0.025827404442793647	0.037477326803287234	0.2628803660545581	-0.02399281435723277	0.03374336028030605	0.26595274290531135	-0.009540510149471005	0.033515426405157867	0.42150339205454235	-0.025223737795040422	0.036603986836972247	0.2715973503833268	-0.01791962397896725	0.03228010037324246	0.32354095625628565
Chr05N_1648535	0.2193736246576477	-0.0022152431982470563	0.03038533929298014	0.5557991677780743	0.008290948847869638	0.030177829786278927	0.48747426724616216	1.2354676291130654e-4	0.028229926259432724	0.5821359904944188	0.01476210180337993	0.03481219773075439	0.4280929334983148	-0.010353564256951279	0.03172515120078458	0.45553249111997896	-0.0019713427444928615	0.03114035871244923	0.5574840519842968	-0.03381296838891102	0.04527656734656693	0.27410094262304063	-0.009104230393937355	0.030521639389742367	0.47341803291657336
Chr05N_1672316	0.2318109245690173	0.014755048725877467	0.030929262384645852	0.4105866400945828	0.032164129319311605	0.04318165181746202	0.2698973956855405	0.02456004285649129	0.03301849816852862	0.3102301186000128	-0.006335462122126791	0.030382962679239758	0.5151533635226686	-0.01264136693755362	0.03196450181748976	0.43818318648642096	7.154711143967622e-5	0.030556129479901196	0.5806088752613423	-0.001606984643659548	0.029701113641492468	0.568999721204419	-0.009804765426787293	0.03056298294480186	0.4729166053102566
Chr05N_1880312	0.16104965202836163	0.026912656910925866	0.04217595768143054	0.32999648600526943	0.02113394184538321	0.03550667550853395	0.3664000427260531	0.01936847995762913	0.03368115369103641	0.37624201044303457	-0.0019509512811654573	0.03037423404968686	0.5751668513234349	-0.006885955699523727	0.031704985585399005	0.5113788670691808	0.002447306559166142	0.03127196655020319	0.5624959753162261	0.007200193593391354	0.031583495154299514	0.5098513475934455	-0.007875230979165006	0.030602903521393058	0.5052750354635278
Chr05N_1881703	0.4082180051380777	0.0016115104682526628	0.025291845577544245	0.5863714020178395	-0.007129541072291623	0.026462282407041876	0.5200520268493617	-0.005584050125063025	0.024297720360783235	0.5381408256773814	0.007838644906059719	0.025623771877968958	0.5029721703707788	0.020463396641707585	0.02710346904586088	0.3530202348582949	0.058065926547371055	0.06903143971388662	0.16604387901100814	0.019637227290528098	0.027461005825451343	0.36739092412500696	0.005766809431712965	0.024131840218700035	0.5251375389249464
Chr05N_1908697	0.5351114569765174	0.03582970341416449	0.043866013989832635	0.22023720269177244	0.05266681584008093	0.05308932232587759	0.14268472739908966	0.048600241245423906	0.04964018958540889	0.1498715840225561	-0.00444827581683579	0.035484872722246874	0.5056958848880095	-0.02734519349218272	0.040561817729854836	0.28436642263283984	-0.015317704321179473	0.03841282355422559	0.3935848269937262	-0.009589591026261723	0.03606004674888719	0.44901199052059704	0.004735364349207698	0.03573525359434792	0.5049468438154915
Chr05N_1933625	0.23417277657748528	0.03430067936291562	0.04423666511806373	0.26524227737428274	0.022376255696549947	0.03373744322835891	0.3363490330494616	0.012141313312869915	0.028872565249026767	0.42936891914834474	0.0019284357538502366	0.029810939588647258	0.5557389449892227	-0.01831339314018563	0.034334929345795503	0.37966901064200853	-0.007245006425935097	0.03142016826751733	0.4990209206777041	-0.00727817434239977	0.03063820337215225	0.4981460612176787	0.007324596476477371	0.02991813033642475	0.49390608019085436
Chr05N_1950689	0.36920131691493907	0.003757802793218636	0.03128924045307513	0.5635162415914903	0.014202276398683905	0.03316298375173213	0.45255374564539375	0.011241736166329373	0.03117767785105355	0.4769378134535227	-0.010899761695919165	0.03231212910219939	0.47754768589958607	-0.022372446191490408	0.03611814778112464	0.3640706465042527	-0.008092288010592887	0.032674003708616256	0.5092319062522253	-0.008849673379150162	0.031292653441635884	0.4961337198623307	-0.06282795248727432	0.0924260797492445	0.200690669803803
Chr05N_1960516	0.291060732155698	0.004990545573809382	0.031490320694024444	0.5142182237336543	0.011923089078213274	0.031055237878583372	0.43518385378516555	0.009279516263129324	0.029633889293986453	0.4610075604127378	0.037586514394751726	0.05169792413144907	0.25834591951620156	-0.018006085501991797	0.036814224991602425	0.38337507107241175	-0.012955359370947491	0.03494859278133731	0.4375515516832361	-0.024648299014948076	0.039403764962608306	0.332241359326061	-0.006331736641339325	0.030968108062877378	0.49928112498460575
Chr05N_2021299	0.9947361593990361	-0.04420460543904543	0.032783794733405515	0.08804536065184887	-0.028960439689515907	0.027004326567482428	0.15497562635941342	-0.05388878482216454	0.03142412789124641	0.048381536556893256	-0.026327354378067956	0.030110807201048546	0.2003867215551346	-0.0076271319358778645	0.028746526029699168	0.4140490113787195	0.011013677832436454	0.03075822914322858	0.3816339335194331	-0.029207775522171627	0.03032540300474185	0.17537311436986702	0.014981893680066872	0.028630623398469217	0.3208684425321247
Chr05N_2071676	0.9553991989341196	0.05232486712232592	0.037458484881193646	0.07526597647413957	0.04948888222818127	0.0327910080768238	0.07261055698225678	0.06456015933402931	0.03789766604590414	0.044545589508129944	0.021428871114089743	0.0320305343520848	0.26446817525549676	-0.020670620543898434	0.03090895860276483	0.26637689614712434	-0.015004699278625574	0.032288254852175624	0.3399645956737105	-0.003970780764847655	0.030414232232605483	0.46759481540308956	-0.012293840004260618	0.0295169216215268	0.35704297511974126
Chr05N_2081686	0.6024631541022529	-0.012189412231009793	0.02739490022213468	0.37322832693687513	-0.019048297833818457	0.02644983948676567	0.27930765673546765	-0.021405028454730097	0.025862296860219805	0.24722636560530786	0.006463618754282343	0.027063066496891698	0.4445047396182294	0.021618394935832928	0.027183178528123537	0.2522204729023908	-0.005020196158906009	0.027925970150869464	0.47195428587981003	0.04892190298580953	0.03288680637716598	0.1027524382382322	0.02120849808715182	0.026418602132481404	0.2527743055588928
Chr05N_2086012	0.47130625447723984	0.07520777900809775	0.09309061356348675	0.154748397259511	0.045419116758300696	0.056894085068306025	0.21441534733069129	0.037015956123539355	0.04900259280529988	0.24348326504172735	0.007949508571640488	0.04138499128520593	0.47453028587115825	-0.015037924465251477	0.042241907833785335	0.4147148975892917	0.026831615175474877	0.05499636019204522	0.359510570892681	0.006566235042240484	0.04137071655973968	0.49536811577948053	-0.013661267980721356	0.04122411092416986	0.4323389540288127
Chr05N_2114213	0.10636536599277878	0.02277827059304726	0.035341596550230274	0.35673757827649166	0.015758555409651976	0.03042677150113263	0.4146476341942543	0.012209980555883283	0.02827525176791265	0.4484843010132519	0.008207674174267475	0.028879140790082473	0.4989357170890085	-0.0013165821601918099	0.029728597882386982	0.5843316998421858	0.004502514260818057	0.029435542907078747	0.5441331903870615	2.0104369499932973e-5	0.02857789543594423	0.5965364890018197	0.0015508643047740772	0.028072246908707254	0.5782264926570907
Chr05N_2118375	0.8786844819562881	0.09855467995254202	0.0945572269024726	0.1443414638516563	0.06044582430404992	0.0706807085405331	0.20585480675001305	0.11355842780613726	0.09444697577974624	0.10577617685553851	0.19286132832536695	0.15171734583723925	0.07971953224711995	-0.006282062968803598	0.06625576248929417	0.48003705415420606	0.036980420839803615	0.07769124821946505	0.35117300936702567	-0.017391738664521754	0.06904305583871807	0.42682560923574586	-0.08964017824877411	0.08759021473645279	0.16070439097068767
Chr05N_2118762	0.42751074335824857	-0.02800117319811942	0.048356652541369644	0.3281392520438794	-0.025701997072022635	0.04308410683725932	0.32788102742823955	-0.03191546297669404	0.04703232025961015	0.2876217834952485	-0.06521018324066638	0.08767734423049958	0.19614733554558028	0.023738020329638957	0.0487353704659915	0.3702821416270643	0.026454625932648825	0.05133544074658058	0.35991228984421947	0.008425786313395805	0.04044153315468503	0.4854136515740921	0.0017091188914949394	0.03787539757628116	0.5402127535569895
Chr05N_2161509	0.6646151132170564	0.014351775863784456	0.047381746656720125	0.4134277412537419	0.05683327677228604	0.06470683604072636	0.1892408366412685	0.05926182397021454	0.06759614777800622	0.18238677840263207	0.009910436304239247	0.048905521839882796	0.4797756788447983	-0.052568790756547946	0.06410439752443939	0.20192483866520272	-0.0224806291656358	0.05342554926700769	0.3811357038297375	-0.04186305712090851	0.061479789279958945	0.2668235060848331	-0.08806937377573058	0.09494125281563795	0.12282695986103542
Chr05N_2196592	0.9233902253783314	0.10452877559024436	0.0946894941505826	0.062187459706869466	0.08447631972462943	0.06939509661068537	0.06704815713034712	0.07114906256455883	0.06035648555585908	0.08118955197725866	0.02064425870112197	0.04809379728082075	0.35931314124189084	-0.05757609932664562	0.05726435071049794	0.12926843937732568	-0.021420168878372243	0.048007163456886846	0.3411396264581431	-0.013816790219196634	0.043958488178128384	0.39128682621731015	-0.03108039825539627	0.045686917550633054	0.2545980472349282
Chr05N_2198413	0.3734767163600908	-0.0037370800274843727	0.030259741517774566	0.5332458898552832	0.014637888973535866	0.03194553212062643	0.417005652006069	0.007808777369789366	0.028779558242180064	0.48489739560918377	-0.01619070099164488	0.03190904199219452	0.38925477275125786	-0.02861066337128497	0.03508340258566153	0.27383127165159693	-0.04185120430173601	0.05973383794860358	0.22751522489805198	-0.019575430057645386	0.03264255183986571	0.3553724876166391	-0.01179705769443955	0.02925315312742409	0.42783760539271565
Chr05N_2242481	0.31100431606884105	0.04308544054060009	0.06014919408754229	0.23668487256017506	0.033565265895215926	0.04698343063396613	0.2703900940455898	0.028294554153638202	0.041656291106144314	0.2951799285786395	0.012266145008552349	0.0365894930517134	0.442645779916803	-0.01723999394748051	0.04059587772379092	0.4113799131131476	-0.002497433759016628	0.035652933440446725	0.5478162856777199	0.0031019494694685696	0.03439444206931338	0.5334400230555185	0.009037533303903994	0.03542990112588081	0.47765406245327635
Chr05N_2246734	0.21536593666951187	0.010980933827781	0.03034998617552723	0.4500762685460842	0.012433380183291542	0.029513030098630898	0.4294065925353499	0.011835590802366921	0.028456708022735876	0.43236481486288736	0.034826501108045034	0.04414670517726295	0.25979149387840633	-0.0012636000783901365	0.02945207699398374	0.5669087130486274	-0.008444079626315968	0.03160831107217471	0.4906183884578025	-0.006740017913548857	0.030293409657079138	0.5076072438345015	-0.0018485318047667377	0.028849103066490522	0.5635655387072915
Chr05N_2271046	0.4269806539151384	-0.030907871604245397	0.04446098087023189	0.28020376292402027	-0.05196831412280374	0.06056616182953494	0.1775018563052676	-0.031800303216102374	0.04113075035197259	0.25604259864115964	0.016946077840595795	0.03999549595101022	0.4008373625110732	0.036322074102260946	0.04752146224073221	0.24967232908973935	9.675876024648345e-5	0.03651079448463479	0.5481867037033997	0.018608968108768185	0.03914344534717033	0.38024757780114493	0.010748680257747278	0.034304577960713276	0.43815543762896386
Chr05N_2282979	0.818855500005681	-0.02640111085168982	0.03009040304139495	0.20282372342450805	-0.04244042146784526	0.03530214705788683	0.1125419986666305	-0.0379439982513696	0.031113212262258483	0.11626889457508471	-0.031200118585574328	0.0332147093462967	0.18119393478369217	-0.028384846343071306	0.03499515960217574	0.2167838422692594	-0.015933722148591886	0.03334656327952539	0.3318153236019825	-0.032686549182172134	0.03385542329931659	0.17459171899792247	-0.003241082431107965	0.03328165846890581	0.4625298304250819
Chr05N_2283253	1.0863019146017145	0.027740251248548016	0.02621079442731962	0.15970104084681547	0.05230035366945236	0.02876374035596589	0.04168946409196331	0.04130941381181557	0.02541292364005797	0.06692145202694094	0.018905900648170014	0.026221046854407317	0.25097980705515965	0.014198163437655965	0.02927409370345914	0.33521226442867424	8.356185279745949e-4	0.029289438979955444	0.49579562442558156	0.014533786273432618	0.026439937419752514	0.30719501717382935	-0.012075798122314435	0.029212995468593746	0.37044736141984014
Chr05N_2285559	0.8837875127338526	0.05052125817714001	0.03680739285689642	0.08673112922589696	0.06319831388710147	0.038502915511987534	0.05414350476925726	0.04805138913481377	0.03233523324747536	0.07976551869930029	0.005787835747801467	0.030247543792067993	0.44579860317184206	-0.034305587253909635	0.03311793447911675	0.1656253193197471	-0.016494572687909548	0.03223896416506418	0.32707537350540805	-0.003462770891919583	0.030269667102951956	0.4754415932458408	-0.010048227615446704	0.02944366158942501	0.38783197846070405
Chr05N_2299278	0.3905269704584677	0.018677555877434707	0.03568080406485706	0.35788212593048796	0.030521318701608433	0.039706937989310215	0.2614095766326179	0.04380547472227178	0.050219679560176984	0.19216702777589362	0.021174304129585944	0.040580174757620505	0.35223685150576534	-0.011151287262880522	0.03462638909631723	0.4371690612630652	-0.02528565048961999	0.04474392375161896	0.33673652018539846	0.0013709662068567227	0.03366281754392016	0.5405143935620186	-0.0014966792403298026	0.03298964536457184	0.5405521955362107
Chr05N_2329496	0.29292694678349007	6.801698515165512e-4	0.025368558621295667	0.6701907081130849	8.050158338670696e-5	0.024333066753557897	0.6767381461838105	0.001720545333178284	0.023716673792876026	0.6561194094177045	-0.004013674678391891	0.02591499788843965	0.6328569518020307	9.416697093439722e-4	0.025564146077597966	0.6636029079625543	0.09223654599301359	0.13076692726747555	0.23181050512332235	-0.007512394274274126	0.026996580653611196	0.5925186617179629	-0.007903244759726263	0.026484731477271317	0.586165680587858
Chr05N_2332733	0.5572570021279746	0.03466283015390633	0.04492072803687021	0.2615608866673994	0.04594431593434678	0.04828301873840789	0.20096201349107634	0.031529724969546556	0.03850490173434562	0.258856111783952	0.006391651458943942	0.03513013652339119	0.5049291737911608	-0.06273935967823263	0.06711557343006046	0.1344434396532055	-0.019116134263913204	0.0384962012426849	0.3751724377140131	-0.03204142016390944	0.044524851377918034	0.28003829365095967	-0.013028258802493751	0.0336038136386005	0.4156788869225877
Chr05N_2356301	0.2819012091391516	-0.016286465419266313	0.03235238951705763	0.38617950233177856	-0.015974927356787273	0.030419933491580262	0.38089035325142995	-0.018181675036122894	0.03044035417781001	0.35453718620068997	-0.037897492724306	0.04667060129617494	0.23547822011565533	0.005058235776208655	0.030223806476712356	0.5111193612888235	0.013223259476962746	0.03365210611421741	0.43085258236751534	0.002206583909642872	0.030164634189343405	0.5485812390613474	0.008751543073242786	0.029932170909735534	0.470045311048653
Chr05N_2377269	0.46782523869016696	0.015194781715955728	0.03685492288991629	0.39021640378558275	0.014860689788722134	0.03386624603591379	0.38237429194632466	0.03040947952384583	0.041001015176170025	0.2580451513767132	0.05970519992475268	0.0711667068849685	0.16123206884641597	6.201884716535768e-4	0.03461205181315261	0.5400656773962456	0.006072356285483266	0.037560328794355426	0.49204552955099484	-0.008101717700304071	0.035886471250271716	0.4695678326316022	-0.025052090539020563	0.041744115031850625	0.3215494591078829
Chr05N_2392791	0.3525465839039134	0.0230055122943788	0.027966362394914866	0.28718545158676445	0.038336350054127194	0.04132804388655819	0.1866830223150931	0.01695189165445522	0.024647010451399894	0.33185081126632077	0.004354581083248342	0.02743099319993438	0.5045434986425019	-2.3811614819899485e-4	0.02871356815961888	0.5661546643886136	0.010784892392664088	0.0285822464397708	0.4294336384413973	0.011199843201772485	0.0273306708004036	0.41981581568545434	0.007721945474924286	0.026768066247205326	0.46245039149454326
Chr05N_2415640	0.5330059843551432	0.038862694520382254	0.046405036426874866	0.2075417654385177	0.04611154609824074	0.046724468155348434	0.16314442897328194	0.0541761078472915	0.05419021390517532	0.1354668667108883	-0.002484290208687137	0.03492330433002503	0.5222613688117004	-0.028468545726333217	0.04000001165369603	0.26961270470768217	0.006107737284569384	0.03785287025431358	0.49245289353799965	-0.020473195557109226	0.03950489673006097	0.34720861736491637	-0.01662814935909246	0.03469598961942793	0.36262067803631404
Chr05N_2416596	0.4619906486268719	0.009881755876289547	0.026724615296457633	0.5276947614612212	0.002948677858392777	0.023363447345907576	0.6088059747073509	0.012263312810819325	0.024924725990022385	0.48715960737919684	0.016640795912747988	0.028973237444602354	0.45602323500933284	0.057625068580743906	0.073449850519643	0.20611224783693197	0.0033490945064976532	0.02597882847121249	0.6051633532585028	0.008662697817054414	0.02600762435102407	0.5410838371986423	-0.01811496087798954	0.03082310262344277	0.44906876239196114
Chr05N_2418452	1.781271869376592	0.004141206539411351	0.02639624664489934	0.9305897302003635	0.0014182826144575832	0.019727587199499276	0.9440161066137255	-0.0014399259643928923	0.018787063043776527	0.9415807433964539	-0.004207283099985806	0.027180044025732094	0.9322120507782719	0.0019699493719344784	0.02099379374461356	0.9378137637307042	-8.567114120735783e-4	0.02192930370444282	0.9469132815030498	7.416181158750289e-4	0.020592066169784276	0.945315300450597	0.4200670352436259	0.13072279443305507	0.008469161664233164
Chr05N_2444590	0.18558451606001986	2.873586714325509e-4	0.030577913955073945	0.5860742947963298	-0.0011210287818778982	0.029311003920873966	0.5746987615198391	4.88885621055617e-4	0.028580671960842224	0.5852558499158756	0.008306494666811878	0.03186427734202407	0.49713666999881445	-0.004026407083679702	0.03137353481133664	0.542222654298363	0.0027602816593614095	0.031691864119559515	0.5584607767414669	-0.026740573581493416	0.04414629756451177	0.3390848761720051	0.018189182700697557	0.037179242786357425	0.400646330189875
Chr05N_2445112	0.7062837537521858	0.04331001466841625	0.0536250331945004	0.20395393470530304	0.08038973057150732	0.078105957444369	0.09810443678546842	0.07270415665160054	0.0715287000954448	0.10692687908294835	0.03357380810053119	0.055829116980358126	0.290939745370558	-0.042869275025297277	0.052695584678948304	0.20670395891350624	-0.023760750375314197	0.049116500437869984	0.34167664812533993	-0.04169596380658696	0.05787867924809647	0.23984735404255164	-0.026011603102487207	0.04493065266233762	0.3044081366452175
Chr05N_2446414	0.37702899027910397	0.050476137587049025	0.05866793837796389	0.18421886464270396	0.02204602338651813	0.03324159832511873	0.31708183022443387	0.026368353322297502	0.035465553740621485	0.28081544232256533	-0.0058772111371968565	0.03303218104744674	0.49946324755357285	-0.019460253886095822	0.03520431894067227	0.35007091603787455	0.011100916187441334	0.036128535843748456	0.45029859368117187	-0.002135540308198641	0.0321431894691467	0.534841376401421	-0.011958971825600205	0.032484897737335816	0.4253183261124377
Chr05N_2459137	0.331734365218563	0.006368087823364059	0.02689533214401969	0.5912216649980311	0.010930262182281202	0.02767035939093168	0.5372838618593397	0.007641656239283539	0.025517425372853828	0.5695618693368006	-0.006389640996411146	0.02606175131377811	0.5819987501418462	-0.07285285341055474	0.09543899092184234	0.19864322036422521	-0.0022049804539506926	0.02635854523006481	0.631845905313767	-0.017166373716334817	0.030397690951050108	0.4711726547013674	-0.010745525992889677	0.026032238346715756	0.5273319470903581
Chr05N_2462245	0.6190486584779894	-0.04225635604563521	0.04209601886788807	0.15701696584657066	-0.040141001510549126	0.037352901086825256	0.15353457763892675	-0.05309781306879662	0.04467942810281843	0.10699848069793327	-0.0220731842548075	0.03638800746370009	0.29895992743078126	0.013990094921862501	0.03338414690109004	0.3766292566361232	0.014114814632462051	0.03538153191403949	0.3875763820488255	-0.010514894484311086	0.033351397627015306	0.4155450807198259	0.005480933316728256	0.03200354583239559	0.47131692688455246
Chr05N_2468651	0.9645657709926989	0.01803634943833681	0.04676235183154062	0.6375363993302114	0.007082593224350213	0.035403828718558177	0.7029788881426025	0.0015481127475616835	0.032139018947842206	0.7410209771967414	0.0213586851635437	0.04969479205778022	0.6171947183484093	-0.0011964134665181014	0.03595416971191583	0.7448073818223606	-0.022893525602174808	0.05392092449095222	0.6246429030069758	-7.485918576945462e-4	0.03608921206693585	0.7483588386423797	0.2260108052251429	0.15788006427037227	0.05417606517932314
Chr05N_2524676	0.18944224688238587	0.006750745525322266	0.03508938420278442	0.5224122591080622	0.009956747656036005	0.035249271225000725	0.4902916165975575	0.0022280599411893427	0.03158774113763376	0.5650527044038199	0.0077286711347061485	0.03555365423530335	0.5134662378699056	-0.013574628396338774	0.03919541421697994	0.4578811017762616	0.0018092937024516372	0.03514065644285413	0.5718325817173688	-0.033436270523124215	0.05910380124761148	0.3268225556002181	0.01322923321929457	0.03839299306102908	0.4634456912642265
Chr05N_2573311	0.5799373945354105	0.07829033320246245	0.08839365644537155	0.12550187845712873	0.04926538171534106	0.05368018510275079	0.1722061988056956	0.06114417656378031	0.06493912174946086	0.13938109492787384	0.008785873773568096	0.04136490039251277	0.45872550378287325	-0.022234880200336208	0.042467498931818906	0.3324489501133535	0.012431005286188896	0.04578708305398693	0.448877235539482	-0.0015545572093956684	0.04014673322084908	0.5210546954817284	-0.024388014886571618	0.0426581453570259	0.321972790214724
Chr05N_2620189	0.4351899614847983	-0.032754832347196505	0.03982910317209945	0.23298523696625761	-0.03314439888205129	0.03705488373973119	0.2186927415116786	-0.04632400729033473	0.0459427088837172	0.15719564166808586	-0.016598773988043637	0.03442130742530015	0.36655490963032744	0.0075526412349642275	0.033004211300521336	0.46579767520147713	-0.006878885925063297	0.034217731633193076	0.4772247339300758	0.004604062046023095	0.032823376979713666	0.5099387371007643	0.007390227249697946	0.03250002948731106	0.4728628060525627
Chr05N_2634824	0.6609906287603321	0.009611040400598665	0.03830233396356464	0.4593767780585043	-0.0034375004607923917	0.03238975804960786	0.4844211652680527	-0.02047814237203345	0.03437677653289941	0.3161405499798172	-0.07377659161997639	0.07395454138489399	0.11853792052742829	0.03229494795930909	0.04738732477754431	0.26533702583390895	0.020543644875167265	0.04049389938619291	0.34411395548470286	0.035527291363611824	0.04442568584278745	0.23175079502656692	0.007253377838512919	0.033326299923667965	0.45321910171522817
Chr05N_2661490	0.41492367047227835	0.04518055985376519	0.060338672511043585	0.2158277447992789	0.046144360619513845	0.05698764813257739	0.19995841601564868	0.0491857133657438	0.0598935294171469	0.1852064709888386	0.002882070919003105	0.03656200776541272	0.5167793589366043	-0.013327765473570426	0.038994673262939934	0.4261807158709652	-5.726506676901507e-4	0.0382458290258016	0.5501014009732575	0.0057061199122742864	0.03717443799701847	0.4968987409303183	-0.003520336232605512	0.03471814620996613	0.5197421874594013
Chr05N_2666771	0.3850630277838985	0.05275089904032236	0.07069624061143005	0.20219888222748492	0.04719726414838149	0.05954673987574968	0.2077684905146785	0.039395521041149434	0.05120729574477734	0.23292398688678	0.004132335839643535	0.037086016255686055	0.5144851384004827	-0.017375094241164728	0.04002953988648264	0.39140804774563875	2.873754933204402e-4	0.038301685155763	0.5586037131411732	0.0026606078168950327	0.0372975279210723	0.5356730090094851	-0.015224026682254121	0.03894613372521414	0.4169094355023163
Chr05N_2689161	0.18334257859930203	-0.007285981874022346	0.027291977767862848	0.5503346189404208	-0.008071608654692376	0.0265885876036929	0.5387150611921709	-0.005511206116692429	0.025239046550717608	0.5667695442799268	1.8635147345340844e-4	0.026298730491563838	0.6346197622727396	0.007952030995432466	0.027601252121753187	0.5355791301820756	0.05296118079066582	0.09248336366723749	0.29483004948916086	-0.005599607206480678	0.02710089763924691	0.5713845293467888	-0.003624753705008536	0.026314500342322165	0.5949732484476451
Chr05N_2705890	0.5097301424153681	0.08676917492259109	0.1056626172196194	0.15345424105634314	0.05823882426550157	0.0690854850965685	0.19050471967713017	0.047911155208688425	0.06049044379781856	0.2185475089862131	-0.006545106304558157	0.046116584379772625	0.5018139315747661	-0.04823729179534608	0.06498758249931104	0.236641427401851	0.017351652909655752	0.05344246095081275	0.4406408136285561	-0.02757720133139222	0.05327467150555973	0.35023893749052815	-0.007977059527742622	0.042741652385326415	0.4678052688275912
Chr05N_2732863	1.1528998804024206	-0.0030976269000901617	0.02506058262694381	0.7946127202401595	-0.008259711542321526	0.026314745144096364	0.7426015456454406	-0.001737693796596366	0.021858620218342544	0.7982133721206682	0.00826088325066608	0.029220931017483017	0.7501017829560472	0.0015285598666058655	0.024690685989859646	0.792445651552811	-0.007544965670645792	0.029591916479705098	0.7605530552011228	0.0026740580017020803	0.024352199773792382	0.7914136843121176	0.22679595059631708	0.1320371868932453	0.03224887905571538
Chr05N_2738748	0.2166329792353391	0.01681879703995595	0.035917134654426086	0.4085081948788807	0.017717761229335986	0.034639324485031646	0.39374499345636116	0.01762169399088918	0.0339818079882943	0.3907284688396474	0.030461646799106252	0.04900625104108949	0.31142987521628457	-0.01305226044987976	0.036373575340232715	0.4517907265840193	0.003748162801686948	0.03351363276250593	0.5454678168809084	-0.013655927711734295	0.03582914875348583	0.4503381352890138	-0.006452114633597022	0.03192862143622642	0.5173836977733841
Chr05N_2742932	0.2599735551953991	-0.010081433166730732	0.02817816014765796	0.4487051556810917	-0.033206580598382364	0.036726081509078086	0.23787802102456024	-0.022850789300365378	0.02891339013436568	0.3033925587093844	-0.012293234430507501	0.029028350070903534	0.42433214456541435	0.017012868080109263	0.03056133319040584	0.37782525597657324	0.011114618303910051	0.030110439456596617	0.44970376051767863	0.00618452813377224	0.028562287059138304	0.5054023378782422	0.01047275160567442	0.028153883164616415	0.4489322914007692
Chr05N_2755272	0.37361387492339215	-0.015306718918346316	0.03656588785179118	0.45651409846130264	-0.02259195333505104	0.038458731879247234	0.38981693846459164	-0.02031494614003414	0.03654641813020113	0.40228846208141045	0.0014963573810398497	0.03220024527442929	0.5857693729290385	0.02173871024616704	0.03824732495356117	0.38801312735390314	0.001313539677139204	0.033145919104385295	0.5870524902103071	0.00981730341715599	0.03344152508507725	0.5002378986886541	0.07127874578001622	0.10626135903278976	0.20283959735007756
Chr05N_2796652	0.29360637841902004	0.001543257372923929	0.03233328036971469	0.5641229907456592	0.006432449030898671	0.030785958993326312	0.5053284537728711	0.00830101876767488	0.030525992226215336	0.48365048433549107	-0.03932075866889641	0.05627792455135654	0.2632852297020307	0.006429712042518872	0.0397254201867234	0.5347135265906097	0.00352275031519215	0.03377073084170974	0.5444758917213838	0.004650057780037376	0.03282481452377998	0.5341473849595659	-0.019392865370465702	0.03672313954330668	0.37896407553502887
Chr05N_2811555	0.2597047853244483	0.0044345521117927274	0.03267816458722356	0.5273042283524908	0.0019992828957684228	0.03080739614693062	0.5501279952339202	0.01774740684661004	0.03524747329325254	0.3914162457644597	0.03706954816808275	0.056279780817006554	0.28117654215346294	-0.007129354330983798	0.03661821124196961	0.5141891132094469	0.00860993990203645	0.036204680783733206	0.49700208274565705	-0.0024896473504529195	0.03262808398033013	0.55689466101097	-0.014415173352193113	0.03585210752969331	0.43763218667863313
Chr05N_2816497	0.4970906499875016	-0.009198964836264454	0.027054895115959827	0.47641778468314766	-4.292049672930792e-4	0.02490695993478731	0.5910510787599788	0.00467106554820184	0.024477746401925588	0.5321931977833689	0.0024117168780714736	0.026666983525167144	0.5703565603525206	-6.943548367575957e-4	0.026034380885113083	0.5810543940287102	0.004502986833529081	0.027634993842321723	0.5435109636679721	0.002026741757588242	0.026536859570662687	0.5755829728617985	-0.06386760291959082	0.06418531627267499	0.12432315216456258
Chr05N_2831030	0.4859714724820775	0.008932863901882237	0.027878261388485714	0.4262285531269696	0.020117072104710816	0.027306489623791536	0.28628610547925293	0.042600603768120957	0.032281751474752575	0.1335116885827008	-5.655928682840812e-4	0.027780613476461644	0.5414857350498817	-0.00642410722944039	0.027717876057150207	0.4567999440878985	-0.008078265113230232	0.02897137379763829	0.44531848539777397	-4.800562336405442e-5	0.02767582573102296	0.5458230401389133	-0.018708664659173504	0.028756538540783385	0.3148082626512463
Chr05N_2876826	0.46567093103914103	0.02169553970611268	0.04044420702684654	0.3541232416753285	0.06056670605311211	0.07731375586733819	0.17287757098627002	0.03941233012368315	0.049492061614737105	0.23641245594377813	0.004760708265517478	0.03782986671191671	0.5191370582896858	-0.026946890543737487	0.0456649048994004	0.3328393839292193	-0.017213883515971272	0.043011217770345764	0.41731441940279157	0.012979914209630974	0.04153022546546707	0.4536460032057835	-0.01768359191399544	0.039884756229790035	0.4014772842752149
Chr05N_2886714	0.982964354109313	-0.009675888383533051	0.029932957759487424	0.410984339906012	0.0016520617470077983	0.03234188181425958	0.5263450592697123	-0.01097280001025809	0.030190742995977224	0.4134798049917715	-0.01889258847567521	0.029895114224543152	0.3063926189770765	-0.03250494715167889	0.03060145228196083	0.17856452865352224	-0.0166121430810935	0.032036986294546495	0.34526345498932565	-0.030560686386414647	0.031060185989176307	0.19995738391719908	-0.06482023858928068	0.05101707336459321	0.049573162317388175
Chr05N_2906491	0.26488703357389437	-0.011843092528367537	0.029869693049706967	0.4707068359851466	-0.012316612011234835	0.02844580022423363	0.45911175698627427	-0.010754853883113534	0.027442096811493146	0.47340718149085836	-0.001074182116274921	0.027841165428167225	0.5977340148480457	0.005968157177836209	0.02852046744389328	0.5232688781043946	-0.004768792905416665	0.02904838619762125	0.5540438914289241	0.005224234870530449	0.028010774812068224	0.5410869548880747	0.04927915365211017	0.07294782228757643	0.23794553219632958
Chr05N_2941562	0.3942797402924126	-0.0012182198939575254	0.021649722472551498	0.6776942442712135	8.909917192123412e-4	0.02073818976762687	0.6729462611429244	0.00983051393116467	0.02120110214140356	0.5416061707172354	6.0069796582799e-4	0.021618832908294132	0.6750301506258196	0.06297144598119307	0.06642072640948207	0.1654052626881629	0.006121450153737505	0.022505276209513887	0.5995328728020528	0.013062495891492644	0.023719907010526717	0.512865795486688	5.310332731666786e-4	0.020802904173748873	0.6758197363284026
Chr05N_2946750	0.2738611500313241	-0.017338107049162995	0.025580990817811587	0.34497588216335273	-0.037922563399434	0.03234705261081356	0.18095596316689788	-0.013304409672369968	0.02277140435208777	0.3761136687053295	-0.00203078699568694	0.02437650455626294	0.5468347606670247	0.015190936702698651	0.0265414554932741	0.3779324374265581	-0.002579462168193962	0.025247247220361223	0.5393657573326013	0.012792003401030967	0.02600546669712047	0.41097835038097275	0.007639046103164197	0.024169291376327024	0.47156937766533125
Chr05N_2967191	0.8826129127386105	0.009804647121317627	0.028819467136534972	0.3911026784992955	0.021471778264575976	0.02777875606234129	0.2413497366960165	0.021534118301485224	0.02718512253552112	0.2361931334345131	0.021548532007626894	0.030904398835340487	0.2647301486099705	-0.028428518673125767	0.028816853103368605	0.17935186206722298	-0.0025980481375355207	0.0296160385690105	0.4847762007122185	-0.052934198827605874	0.03508554035856897	0.07141692246302944	-0.04366160162429243	0.031612884752735694	0.09221099141777567
Chr05N_2972303	0.5435706349034692	0.006473573325857338	0.02522052421298802	0.4410202934734073	-0.0019963420863348723	0.023609496901091476	0.5163382094872645	0.01667285196358745	0.023478292864214437	0.28801442105051034	0.011157039633610503	0.02593558712800329	0.3783166637634764	0.009460736752013667	0.025025959786700757	0.3919759896749324	-0.0021614466623697407	0.0271422583686756	0.5202249466505826	0.0449344016118591	0.030576141253104504	0.11431465880984307	0.009148462437626952	0.024482662644794116	0.3983473902273448
Chr05N_3008969	0.6861353483943979	0.03683730142431069	0.03646728674410603	0.1707504443951649	0.040240483449945505	0.03380075721435614	0.1398139225357315	0.05447979730965703	0.040846567705396276	0.0910689425280709	-5.659941967163754e-4	0.031092562165114933	0.5259632755467782	-0.030500293399775013	0.033745653635668726	0.20709021463173305	0.0065108644524283065	0.033305695004368266	0.4620393542868688	-0.022871804574376802	0.034035005019792175	0.2805574180298751	-0.024123029494538043	0.03182577859945844	0.25624009972662853
Chr05N_3023041	0.5218752651484805	0.0027984118975366745	0.030363254217872178	0.5371748894444401	-0.013405905873562756	0.030818315715674564	0.42010673293446543	7.456080267038648e-4	0.028603322265217793	0.5675583785417411	0.02116454941073654	0.03443324956280129	0.34075733018275106	0.015981611713634	0.030507346611467853	0.3737089790840191	-0.003658964965815587	0.03181822279393866	0.539293153501743	0.01457077292129184	0.031080176160036128	0.3984706654803128	0.05939520612777516	0.0658529044621453	0.13621821886797766
Chr05N_3052322	0.3201761244137706	0.008656449054438322	0.02573115992480833	0.5530529590666676	0.00622032868758882	0.02535123378018741	0.5843659251998353	0.003944557545921032	0.023606925737010266	0.6080482212434584	0.007438655909826455	0.025878997533756387	0.5683206204254401	0.007582642367056903	0.025369616678885355	0.5591801761330762	0.08144847106321076	0.117175816224914	0.22480005771409203	0.010736253427501381	0.0266445326894098	0.5306656948889565	0.005034066442147054	0.02523159905938675	0.5959147047225535
Chr05N_3092293	0.2016930970536102	-0.015449020179561217	0.03163461427002975	0.4327330759742881	-0.021465307473099385	0.03315117412544722	0.3744638946331529	-0.01698835392368782	0.030361126174245776	0.4074223986738357	-0.006041728983176216	0.029334080396268104	0.5355618954288961	0.03375330361897515	0.0522175574780099	0.29871567919410824	0.009210033932016004	0.03040629886056234	0.4990954815080282	0.016471627762398678	0.03273049319203087	0.42550844465013204	0.002551422791698725	0.02839638555099488	0.5722800563956394
Chr05N_3142250	0.4704459314931388	0.0018333886346959538	0.029819338997134685	0.5233155606943398	-0.013274590112625897	0.030969895177680392	0.3935167671649282	-0.00115787479791335	0.027989681562292798	0.5368503503440967	0.007824030410752207	0.02968645885882681	0.4462447722535695	0.03617662901825975	0.03550373495489817	0.18184853275360874	0.01887509788713946	0.032462842240669795	0.3287246410189253	0.04520587373201973	0.040627171241598786	0.15148448623078622	0.011275335714535028	0.028489111273697923	0.3975802768914501
Chr05N_3150545	0.2981700307872727	-0.02063851433655165	0.029385456273082193	0.3302931864892621	-0.04000112016724058	0.040875862768427876	0.19652985708584658	-0.023304775518239007	0.02804657667716618	0.29126043876422547	0.0036814617808408633	0.027680132062819406	0.5340427368012628	0.017546373507681057	0.030335204367444912	0.36961704758610153	0.005285489750567654	0.028713669511822023	0.5143407657230932	0.004605435859195556	0.02797990524750376	0.5223284704230977	0.005616969730564113	0.02746840597136412	0.5066512201942397
Chr05N_3158883	0.24504088192058454	0.035079762139602136	0.04453851782976347	0.2593875732819422	0.026534097259958724	0.0357968520295464	0.3034871784078722	0.02459178946821183	0.03434038272452097	0.31154794912630507	0.005830849004738905	0.030579450424881183	0.5091099689248151	-0.019735158770037186	0.03560918561740377	0.36903115791149044	-5.2305931926926926e-5	0.031205022899233454	0.5776694798978883	-0.011037200681205485	0.032279054853261394	0.4587412671604989	-0.0011039048677575494	0.029865283708822188	0.5653705200908914
Chr05N_3221411	0.5508792702361436	0.005595296572888374	0.033206193161475245	0.4893935868977299	0.03372828098163569	0.0400869460389694	0.2455178313579433	0.011986395134804309	0.030681168783202126	0.41244519507265126	-0.016590088023118604	0.035591629290984174	0.38253776945436924	-0.05926976807120867	0.05976883998861747	0.12887931418178467	-0.007511360486960792	0.034020791181218764	0.4701115940376702	-0.042881448427257746	0.048977333737291566	0.20614690357083998	-0.01389080961477841	0.03226920754667182	0.3933016439991258
Chr05N_3231930	0.2497631673396685	-0.003072329097274066	0.025994309572205537	0.5358377492090347	-0.0015185075957179941	0.024360001503526782	0.5565602896228181	-0.0017481999548783027	0.02374469493043263	0.55251610884791	-0.015444081945575401	0.027677157958050133	0.3813144311806652	0.0012392203105395867	0.026291182823481456	0.5531222324612028	-0.003109902579557532	0.026876524502294722	0.536475333014956	0.03468675883897719	0.03246416583465351	0.22514127782415125	-0.006837302437363552	0.02554830374783957	0.48238502259850025
Chr05N_3318490	0.3579474908282563	0.04585493732807099	0.05451675511581156	0.19883813302103517	0.033188305968611095	0.03987213470462155	0.24465867715309358	0.036482770992951594	0.04248324480829524	0.22228053513867596	7.932346821511712e-4	0.03226784902951213	0.5485813750935326	-0.01852617982864641	0.035578448174836436	0.3654442371737864	0.0034078563106221833	0.0340501608701421	0.5287911706973236	-0.005621218483401937	0.03277083170648753	0.5028837814514456	-0.006566253646177766	0.031614430665453296	0.4862788227672491
Chr05N_3324934	0.31788971967182816	-0.03810279718939844	0.044147855415287145	0.22392603896578311	-0.021576964809895686	0.03133848093873369	0.318836539778806	-0.024745102063335713	0.032112058637002255	0.2877004670642108	0.0022428415496679225	0.030165779656741956	0.547556351035163	-9.734447854366885e-4	0.03132454419806672	0.5621655460720159	-0.0011541975144423473	0.030816401696886042	0.5530159894337516	-0.01405888131068377	0.03243253058912511	0.40819330586813174	0.015726572957193163	0.03217636044309717	0.3920686932922646
Chr05N_3393676	0.2496649859984753	-0.0054214565689881915	0.028417053230940043	0.6024865121666931	-8.793371832423192e-4	0.02646747174901593	0.651360174489899	-0.0011003346471570193	0.025676308392799944	0.6488198771140458	0.011324738305771754	0.03244102802463968	0.5490395077959446	-0.0022227788121269745	0.02779511823458345	0.6322577105067848	-0.08458868050729998	0.13743013959594744	0.26980493008695383	-0.002675146446557744	0.027613650147558393	0.63151604149285	0.0019395255319185189	0.027262286936582683	0.6452847840401805
Chr05N_3441851	0.1037339180737811	-0.0010703225234362948	0.02753893074394343	0.59211056342208	-0.005865350751400897	0.027299284458137382	0.5311327255408586	-0.0026710323214026404	0.026047681177395386	0.5698086581123638	-0.002795097191869704	0.027583046732381437	0.5712150674736829	0.014453119338513922	0.02994337586623748	0.42364400323171286	8.458736722474925e-4	0.028114246048118425	0.5881765854776971	0.025490230460274974	0.034125040867882046	0.33146132683570995	0.0028717110174984275	0.027112560142388088	0.562557331648978
Chr05N_3452102	0.8372270935953862	-0.013698611825453266	0.030337839451614723	0.34832057345545686	0.0017116051883125933	0.027836841926016907	0.4990182143416278	-0.008461598165262343	0.026931220723784375	0.4016603184160146	-0.06653188186772652	0.04685489794015193	0.059151234431727207	-0.02628656142994544	0.03020211830851002	0.20612219296127243	0.0027753201733455566	0.031403457355077165	0.49523098736990284	-0.0040670370692518715	0.029610950680368127	0.4629539015334848	-0.0240630756934719	0.029480500309178932	0.22561371101492422
Chr05N_3468903	0.4767941297139712	0.04351366298794926	0.05538353572648565	0.22154202046973953	0.05941416930878077	0.06861810396178318	0.15537823064697415	0.029148063475479918	0.03888166937477629	0.2708979747993573	-0.01354377973924937	0.03903888164794983	0.4347007269712063	-0.029820009801052722	0.042794371002421436	0.28703267971502033	0.007956641233568141	0.039454548192940926	0.49251365742339315	-0.016919059867657578	0.038625990289297356	0.3956584334957354	-0.014758158343264554	0.03547957128026563	0.40242044575552516
Chr05N_3489371	0.47618162242607576	-0.05203873865985109	0.05433750954771132	0.15204547799592805	-0.04040768548182009	0.04121280687260795	0.1804446308105644	-0.03372374850431066	0.036531599892216784	0.20830282744558903	-0.007778752308508279	0.03304732299724119	0.4593180206162978	0.017286992461863236	0.03403438433188529	0.35627214916264477	-0.006938444532600483	0.0348082520626878	0.4775911214313515	-0.0047010126280304905	0.03308720638519101	0.49852825809794454	0.01962940302280447	0.035095237234480985	0.34156476294257776
Chr05N_3564602	0.32180547697431894	-0.020092863548918437	0.03140836027845773	0.3367992714573257	-0.0373565884530523	0.0407682075554109	0.2118332193847663	-0.03169751131821957	0.03410118889510435	0.23588834768337819	-0.010940870004470717	0.03023028970801768	0.4342841264367254	0.008410823060151961	0.0315042694945399	0.46688758724855894	0.0052145655574746055	0.031076070321752736	0.5146187527201466	0.0038506447676991944	0.030176388825238754	0.5304256995646692	0.009356366952407049	0.03055617343619301	0.4638993706841936
Chr05N_3599137	0.4350665158017901	0.02857558410435	0.03264746772065715	0.2448543322637269	0.042664717322984234	0.035851129287466886	0.15944145811117993	0.022228337686712337	0.028560587240045673	0.2797703109965253	-0.007080943871159888	0.028939943460824204	0.4636761788649191	-0.030527292041523324	0.032471151884767666	0.22766222595683494	-0.007386767015502394	0.029774062150187734	0.4609620059323297	-0.02554530831439827	0.031922506286678067	0.2688179157230105	-0.012975071849855588	0.028505432613372184	0.38649486663631116
Chr05N_3603472	0.3981946982458448	-0.021900633872292574	0.045098162715369115	0.367110980382955	-0.030650097508132648	0.04890922733931137	0.3049459328980062	-0.029751309704053416	0.04714068700544093	0.3041606406583831	-0.06328684876059035	0.08759717857400215	0.1985321387007548	0.007460239606034031	0.04015982305503156	0.4916276565904401	-0.0014891009700664947	0.04167057709187851	0.544282995298422	0.029604445313990382	0.053942239065892045	0.3454547397594939	0.006266841719601758	0.03815438192410514	0.5028254647022071
Chr05N_3606028	0.389978187697036	-0.020392966587406913	0.040964756902365854	0.3806462591624197	-0.049901547333371724	0.06887750376894344	0.22204439337780535	-0.013707368986318925	0.0341062950599155	0.4169974600055393	0.021623440102963354	0.04447036706996966	0.3814980294852848	0.04018381101467078	0.0548231102118942	0.2535543822557756	0.02083816784196539	0.04395398470882843	0.38646753098942255	0.0037166236611168154	0.03590527176172941	0.5260015290202062	0.015970120746966732	0.037287577123660105	0.4088329193789345
Chr05N_3637900	0.5406765002011975	0.056470245322708994	0.06692762424511262	0.16517339769123385	0.05507068091509218	0.06280911035258227	0.15524767422937144	0.030198196728493776	0.039108381859515595	0.2473670897950997	0.008076882514254573	0.03755184812641317	0.45420295249902504	0.0035942107051462734	0.03866773557853136	0.5190965128693805	-1.4141547631400732e-4	0.03926849230691869	0.5396714694658147	0.02693759184219227	0.04632255106977826	0.31383148364510766	-0.0011729599600327485	0.03625129407475794	0.5458788818923543
Chr05N_3638060	0.2535830123138388	0.03801411459741208	0.05747423083861978	0.271350563427972	0.027607543455328128	0.04372002823936511	0.3194429558133412	0.023835670001777925	0.03963805989173244	0.3389409956896283	0.007667321960103331	0.03464115869595088	0.49490695370724047	-0.010039177170400588	0.035794993370952134	0.47598719457362304	-0.012849754051816775	0.03901806223250508	0.46123727278011895	0.011559871119751526	0.03687746486056904	0.4615267045403486	0.005183190685003503	0.03301629728432514	0.5212049036764076
Chr05N_3703086	0.14693906450731659	0.02874261380018243	0.04271043373628036	0.31696261592249453	0.00993870487873235	0.029276266372065016	0.4749966169281743	0.00773032016108963	0.027935183890705605	0.49719586944174937	-6.134041110214808e-5	0.029125820210717024	0.5928548022888708	-0.005762353333393598	0.03013210418165925	0.5240797220102028	8.973007769890011e-4	0.030075002479326787	0.5828502088848968	0.006104468371013793	0.030005698663635005	0.5232061551128337	-4.8612652892190793e-4	0.028640939690671594	0.5898414362970443
Chr05N_3765208	0.36019856883684204	-0.0025111471543833946	0.031379912723822956	0.5456977017754512	0.0031397646104049767	0.029161472329433686	0.5335839147152082	0.007872005198267805	0.029338431647378718	0.47691353915015045	-0.041541407604164644	0.053607362329790166	0.24121539083683052	0.016820959908820248	0.0411307349345885	0.4099374878018697	0.02202616577818027	0.03960698425511724	0.3577492960221772	0.0061307101953962705	0.0313821922050314	0.5010579371888869	-0.004430228306163347	0.029238702869808307	0.5186635086384799
Chr05N_3772944	0.1714983440799027	-0.007825113199122234	0.02619329809913939	0.5709672301039839	-0.009111738629907187	0.02604034173269344	0.5542818381602995	-0.009365069182749276	0.025193742997502298	0.546364189852484	-0.004032192324560202	0.025305692356631413	0.6165163771897784	0.05152191560399612	0.08526852831636655	0.3033706072274539	0.005860096245242102	0.02595303527263349	0.5905239316495345	0.006054315428240069	0.02548727946325256	0.5885738627353567	0.008134709409912937	0.02531408486970862	0.5603296471196713
Chr05N_3814399	0.20813620127589266	0.02120816920992204	0.03500988440281809	0.3562524871594013	0.020569050168550432	0.03282612234156284	0.3551895307641005	0.029689733073681106	0.03804246813436545	0.281452160932529	0.01670886538681006	0.03419153165900405	0.3991946444818825	-0.009430116648761686	0.0314071625422791	0.4728776997300117	-0.001227628678674702	0.030755165611182574	0.5711800008394181	-0.00905837951728417	0.03158665969890193	0.48537759100533373	-0.009924888188918185	0.030927099058251757	0.47215025316031056
Chr05N_3832187	0.251017590948089	0.03632969576148839	0.05908921153232175	0.2942353162111635	0.03642464930644444	0.055297010668975154	0.28504598875690756	0.03281188343947741	0.05104222648142259	0.29774960900311775	0.003628153187623863	0.035413110499915745	0.5413676631111511	-0.021913577093611178	0.04404975945667898	0.37984285431514875	-0.006560978412263101	0.03700313854364922	0.51617393294836	-0.001904591108958825	0.03534035199262197	0.5595773682352796	-0.01503584304620296	0.0387408764809993	0.43653669482100377
Chr05N_3838909	0.574733013799537	0.025637556350045148	0.035062277256875655	0.26584561837278886	0.04888731879143867	0.048150739679832286	0.13720312424939285	0.039152126358929375	0.038976509335201075	0.16778745828767416	0.011957978437650974	0.03318245093315642	0.4007864682217732	-0.0028071102135412843	0.03454799929834361	0.49916509948508236	-0.024996125253809176	0.04309037506163884	0.32610080836584665	-0.002025146720667223	0.03308152999232207	0.531889345550904	0.015951788445517902	0.03507551384458573	0.3706065895597773
Chr05N_3850165	1.0025202067147208	0.03320146347046055	0.02880259490954428	0.13797687496757963	0.05487791810781281	0.03035868982755857	0.0450281840065508	0.03799893608204394	0.02618223481432302	0.08801955365577575	-0.026167835522135956	0.03002957686420969	0.20593211687879687	-0.013982499528104377	0.027989369555777334	0.31765883554853713	-0.02001184375632086	0.029741932111778387	0.2699801071454505	0.010341364114465554	0.027439590730125227	0.3713572812659078	-0.006620914850350194	0.026213389532514824	0.4187487841922438
Chr05N_3859661	0.5302307505493191	-0.03333448855854262	0.054048572209929896	0.30430660465556203	-0.05110379560347243	0.06330517916024789	0.2141310675827609	-0.057440280095508306	0.0692931273764553	0.19388492347011022	-0.03127700428607973	0.05862484845682433	0.3444059696396683	0.016376917454049615	0.0441111016037431	0.3958519063504195	0.0065561217269940845	0.04575834962791979	0.4972849973091218	0.008072061958396607	0.04395984884696698	0.48026732286488905	0.0704561728220417	0.08747525753944337	0.17697213717396293
Chr05N_3869746	0.24715493494820817	0.00942776817478984	0.034850567126121855	0.47980169922489935	-3.4935280087011034e-4	0.03163132922735566	0.5785378397266232	0.0036005316568550167	0.030528571750148618	0.533347793318305	0.004543322393770782	0.033197032699587674	0.5249183592376236	0.023225219961691388	0.04259691938850921	0.3529670299138921	0.006986075044480255	0.03467113486105013	0.5022153457990468	0.0391138850639514	0.05769070356548579	0.26448702586411643	-0.0038121153314776904	0.03357358388911363	0.5524631037627097
Chr05N_3877754	0.20966865801673765	-0.010558974366456008	0.030896127679831166	0.4586322631428589	-0.005110693391247614	0.028389498051778112	0.5169273229709754	-0.012976037442816857	0.029546498372958814	0.42403102398597214	-0.03566908171698373	0.04633233063210713	0.2609792436246149	-0.0023140097303134344	0.029699962898838254	0.54780860696512	0.003929537160462388	0.030910463736004104	0.5421161551973007	0.002668280068699333	0.0299396449350041	0.5560773464025062	0.003539591091130476	0.02923071983445295	0.5449473697283974
Chr05N_3934340	0.39044641565275445	0.006033033125998096	0.03657774501216445	0.4998590341407967	0.010418851059947894	0.03460763689242797	0.45213856881491077	0.006666831093877937	0.03299976453004796	0.4876661365803146	0.05269813026558813	0.07229426365639136	0.22181216675489507	-0.025170693513290484	0.04688269921158331	0.34682497658038014	-0.0013077478474334276	0.037807440502378144	0.545707131248654	-0.03596568953114242	0.052307402970517454	0.2793933671945845	-0.01245194663489871	0.03651734165149863	0.4376339533453669
Chr05N_3956836	1.6122174447982747	-0.12600382515219244	0.08622495879776575	0.06462850773027606	-0.08894984913254511	0.07042215120088764	0.09843935526518	-0.1665258475205846	0.08424015870490609	0.023325921416087914	-0.2325855893880881	0.1147802901080609	0.022035208385294824	-0.014327025466193456	0.07263351174209377	0.43668187354455124	-0.07542164003560033	0.08500215035783674	0.19218515492236	0.02063599917039827	0.07364931191043401	0.39284179691602705	0.16726325443275958	0.08602629259417359	0.026649330320033943
Chr05N_3968217	1.2993476786212095	-0.039370834542714304	0.033582916875353	0.11420330466883477	-0.06767602091876393	0.03953374390502802	0.02637322828189026	-0.04856228093047301	0.03128819418625695	0.055547440118075775	0.02808833815773753	0.035314277717273634	0.2096281733062382	0.026813455762238772	0.031013180181877632	0.19083432359076155	-0.02002087507883252	0.036062993244508096	0.2956713692562115	0.019117785138918895	0.03138640045967842	0.2784850493430898	0.04143029861343587	0.03202869232195528	0.09672782073708339
Chr05N_3984494	0.3679158922220657	-0.010457714135299135	0.027364418692268973	0.4192018628356261	0.006321547567566158	0.02555719843846028	0.4718266447050276	0.004650965545791203	0.024576055525080975	0.49370409182522246	0.013209811877094612	0.02833264389782474	0.3947237006766745	-0.021497454175193224	0.02818693341147284	0.2867754624822615	-0.014857753105346214	0.028527550575254697	0.36962041090266107	-0.0412606110627121	0.03387160399639654	0.16966388154440437	3.4724779703219607e-4	0.02585875277735046	0.5602361061490749
Chr05N_3986044	0.8823884813957149	0.04787606492672014	0.04441045385255712	0.11848357278860133	0.044471870553100354	0.03738547756704395	0.11358896877198685	0.06745958497739239	0.05067254729224293	0.05852629679813076	0.006862822899660936	0.034243973371089045	0.44044338282285106	-0.011994936604606708	0.033736383635806395	0.3710494607040583	-0.021884242347702414	0.03838544641208406	0.301261964887351	0.02333285598671853	0.03850297913909406	0.2847906421994531	-0.018406306080459164	0.03382895890233143	0.31405970574128206
Chr05N_3998259	0.2132369390004205	-0.00390718323419185	0.02943885105471735	0.5394420113616567	-0.012575968963568938	0.030344842444685962	0.4378383256375866	-0.01017421695954802	0.028795411791637592	0.4597261883932243	0.007308470927305914	0.029509424969614118	0.4906782906253194	0.01935744445609205	0.03207708879318975	0.3559806226767148	0.003164885823333868	0.029800735001845137	0.5394756002370923	0.030857131505823462	0.038776745226519305	0.2762692897756277	0.013688595049188549	0.029840122879798432	0.4150893341259298
Chr05N_4019079	0.4945315355734723	0.05462539436889536	0.0544751631929719	0.13709709091522967	0.032773655834730304	0.035803451904919736	0.21034790043089363	0.035392709039961404	0.03668230789411877	0.1910388831122286	0.022185817666919863	0.036323430166850426	0.30955191709576935	-0.005796619951904536	0.03203978712481882	0.47368786975213173	-0.003292255630789379	0.0331409901007619	0.5126167973413716	0.00836657011250046	0.032591130951325986	0.4498274698005543	-0.00666318878626336	0.03141289937032771	0.47220484542045293
Chr05N_4020429	0.48304040525002573	0.04665023318384134	0.03602863592293719	0.13675460636133518	0.03850356559081492	0.03112364929036221	0.15635019928940538	0.023290687743375366	0.027146265683756436	0.2509461134689245	0.004550549448921245	0.027935405934987088	0.4858587804239032	-0.026660144896148326	0.030185151579134463	0.2396164174536286	-0.002506077150530625	0.02868429229537746	0.5153611894637776	-0.01160977609797391	0.028433518391309358	0.3983491403892119	-0.010519828576727118	0.027082645703442366	0.40493814200181777
Chr05N_4025525	0.4150091189103154	-0.027886194522743386	0.03654599165047041	0.26860687788632187	-0.035319741630259846	0.0374844757212929	0.21199802041200477	-0.04404556780667566	0.04275764492944571	0.16875144270618836	-0.007650986940476112	0.031850087749820774	0.46543821135026786	0.01527804171992293	0.03261995521467945	0.3775654414127121	0.0029736621364928515	0.032240525157103295	0.5203954776538794	0.00305684244237657	0.03144610628931602	0.5207868367343785	0.02433580354417998	0.03570991054695268	0.30322775220526293
Chr05N_4060628	0.46510862841607387	0.008691060294370955	0.03277271827571756	0.45945253657776863	0.0210826343898895	0.03334773886677513	0.3291285631576535	0.0332129747283804	0.0397795937462209	0.24182544881562737	0.012402290691455214	0.03528875147199924	0.43437386507536524	-0.0109933703166015	0.03261739203897153	0.4211113936323966	-0.008158046695115878	0.034334290130548256	0.47264256001129323	-0.01209536772925923	0.033577799013256256	0.42593544572931497	-0.05052446053863779	0.05702531384838539	0.16937540254574723
Chr05N_4085872	0.7777143613835795	0.038076794498044304	0.032233374468191134	0.13627879367309176	0.0336716820212826	0.02889414329373312	0.1476848514183423	0.055138935129708085	0.03360403234231573	0.06782320482484142	0.009003403091716116	0.02911750710722074	0.4055957633895605	-0.015602114213673066	0.02906012946748592	0.3239441684899881	-0.016714132024751083	0.030996396389300927	0.32542222502600193	0.013268773628915945	0.029408836385216536	0.35360682264166154	-0.012301915540238715	0.02868567732678364	0.3647794451312061
Chr05N_4087596	0.1779331405805361	-0.01736493431784873	0.0348065424702203	0.39793776834268924	-0.008240695060809615	0.029744786725724306	0.4866559447298717	-0.006953531473522882	0.028276498399982797	0.49785539546052837	0.004707882982308454	0.03132952054117507	0.5464963536981572	-0.00983299154711246	0.031738950825170094	0.4686180073962799	-0.0067821403232	0.03151321573598591	0.5074332945862623	-0.025938220265615194	0.04026966413942496	0.3274219357743712	-0.00517979928052519	0.029397377687113216	0.5208893110044257
Chr05N_4088956	0.6539328541195312	0.06586909567422054	0.07002924048288806	0.1196985815513869	0.047601655290297785	0.04908172963837462	0.1517845407978108	0.0640264598070545	0.062473894045899134	0.10773658899005677	0.03689625803917876	0.05162047621708602	0.23487414875188606	-0.005207756459858718	0.038066223698781085	0.46887225950268874	0.004996654045288425	0.04051265556309061	0.49176379031386436	0.0022579331168655343	0.03794927453394229	0.5087724203271967	-0.013911429162057837	0.03866188583451034	0.40176845525724536
Chr05N_4088993	0.35577375489124186	0.047013385640898665	0.06363941527304012	0.21994711572889086	0.045076932204852885	0.05668226390230821	0.2161054245876449	0.03713424552346354	0.048732295262277917	0.24412764891403882	0.008478099075683171	0.03690651821700569	0.4792728788783399	-0.0253833010194594	0.043194435271239	0.33059855074511324	-0.00625224116395704	0.03702130224920615	0.5006833837696016	-0.008483648010407083	0.03657979407503723	0.4805828153536853	-0.013733149009896957	0.036847814565481134	0.4260094093609257
Chr05N_4089042	0.19254692274942	0.030126806810642906	0.038518179401114426	0.2855667028371289	0.022461368967684966	0.03225367841234493	0.3329772289735664	0.01922388774722177	0.03013390406915006	0.3564349329667992	-3.054201141868967e-4	0.02880293673364333	0.5853549705701837	-0.00779032094327553	0.0301109966990244	0.49178921317860824	0.0031644594044062087	0.02991109292709197	0.5459682181680473	0.008201182013536359	0.029788336263866615	0.48547246169426406	-0.006980805892391206	0.029234494443959688	0.505519191098074
Chr05N_4089894	1.1866445626965658	-0.041289025442862816	0.03385267030323871	0.10396642963226876	-0.04124422907624761	0.030027280228780467	0.08567724234450869	-0.06324460831080515	0.03608847738165353	0.0319469509663034	-0.043393194405118365	0.0385817755803553	0.10516040959576878	0.011100402187170825	0.02987778217339469	0.3595330356765496	-2.832022787197753e-4	0.03201485472302738	0.5089163548940716	-0.0034134413083839374	0.030696700660872493	0.470002187131622	0.043474523417934334	0.0338688068982733	0.09549515120890478
Chr05N_4157194	0.14536021490383638	0.026294747439473343	0.03563134891651242	0.31950769704109505	0.011326679687580206	0.02758188585504982	0.4518268740166921	0.015769646309094325	0.028268134735053043	0.39866221677408	1.295778087235806e-4	0.0277130177599549	0.591370654125589	0.004216705249970207	0.03022316388056177	0.5433105223927434	0.007610871291801012	0.0291563778363257	0.5026232459668165	0.005823224413945719	0.028129174964705534	0.5226369040176144	-0.006958793531535048	0.028196792080923308	0.5145526903439577
Chr05N_4168759	0.11239741192992386	0.005421077589728512	0.02817946984524951	0.5317976241779655	0.008739144156497305	0.028013812286838812	0.4893376940357204	0.0070759811783877	0.026744585460360026	0.5065868725720553	-0.004171339102776398	0.028479159510967765	0.5549419877508563	-3.6872420007591847e-4	0.028944038274215125	0.5951919934587717	-0.005281550366064093	0.029462280015593076	0.5424937138056101	0.0210583404786255	0.03394685405314761	0.3691988674578411	-7.453541961791954e-4	0.027914804650942978	0.5959158486082772
Chr05N_4180203	0.49292283485999205	-0.0014511804509404398	0.04879616062313691	0.5400777343462584	0.024438057505779286	0.048658663077741866	0.35876662236773404	0.034329359392782685	0.05407831768098329	0.30409627697815855	0.09226059770342392	0.11491577568717988	0.17688400923280884	-0.02835704163646483	0.05539023924284722	0.3537142740929937	-0.03274355640030867	0.06201357038987789	0.3481349117711129	-0.04788810808793526	0.06979948148053661	0.27258117184480535	-0.02813312256474234	0.0541646939150168	0.35360924905343183
Chr05N_4181853	0.5531674435327882	-5.191877395247772e-4	0.026396498851370038	0.5289713660710121	0.006020264303805859	0.025157195257993214	0.453654829084767	-0.010235755456556625	0.02427118903593345	0.38293868578131185	-0.001797083996643514	0.02668641817885239	0.5103744265719812	-0.026134303578566317	0.02727624609244748	0.21116838632393076	0.007169183010069551	0.028097791512553098	0.45064147695517454	-0.049004949818739804	0.03240806664236212	0.10750947020269053	-0.012459910122927862	0.025435283309656102	0.3572029880904831
Chr05N_4194185	0.4484179905546656	-0.018568489655415358	0.034823780258340355	0.4956281754614196	-0.019785680117954098	0.0333407864056096	0.4796629572730784	-0.017718864099417732	0.03163829756071247	0.4900245487550331	-0.00291439240540999	0.02752601432002417	0.6505794779705065	0.09479738760316685	0.11481729165744958	0.17230534773101971	0.01302732939978447	0.031804807336051025	0.5431251764815662	0.010493908791290318	0.029684569491189607	0.5661145564672174	0.0010807987899747135	0.026513482662456685	0.6621141484878017
Chr05N_4195596	0.2370376488557387	-0.006634046268136201	0.02658379014111222	0.49196324771302	-0.008508007407245239	0.02537170873813477	0.4617246700006401	-0.006106997894367762	0.024343906352699334	0.49130926364161354	0.0034563817446800174	0.026448819970033694	0.5309011090346778	0.009095488114564527	0.027055741581166137	0.4484157075715661	0.006678656102777492	0.027354922737939706	0.49020557507138685	0.0330290505519049	0.03271224150109669	0.2368312513247391	-0.010454972337481197	0.026442241134369174	0.44018102407522963
Chr05N_4211638	0.11259592813071237	-0.027466588222196914	0.03281918559828426	0.304789236346265	-0.01480753557952858	0.02712069588335592	0.40925619735134866	-0.01264744961636741	0.02598259428088422	0.42994771536989396	-0.0039886403662299065	0.02666690197911477	0.5445035112856502	0.004835022174950891	0.027319408754060793	0.5361212088887926	-8.296423007778468e-4	0.02736289604106816	0.5856197138294374	-0.006416574644016163	0.027031373948460488	0.5140904067900833	0.001647294125874673	0.026176060266682896	0.5814545264735097
Chr05N_4239654	0.870025698276879	0.01880550171831988	0.027826872768814574	0.2714334424397516	0.030454498527338787	0.026749696821548975	0.14737599139051352	0.05542472356893075	0.03107139558450406	0.05241638978801201	-0.007001445206396639	0.02802111925658596	0.4304750711644463	-0.012085394920809846	0.02800010956237794	0.3578888616414332	-0.0018365940267056258	0.029083462650621943	0.499178751766728	0.003738800657410801	0.027358342190262768	0.46230102963733855	-0.005527465286001307	0.02713356331961676	0.4438732718641568
Chr05N_4243755	0.36848854764553846	0.023618507512959564	0.028855268067437875	0.27229397404545674	0.032309899448684405	0.031187910955967995	0.20487885526930544	0.02797830358972823	0.028120497363062536	0.22498696645743166	0.008889228566562934	0.02813757186702804	0.43596274878662133	0.006997220349042175	0.03027830354871327	0.46889757573806246	0.01574868992858006	0.03044974229226707	0.36546021578148286	0.009072650142704251	0.02860771366704472	0.4367591082246455	0.004567945418274725	0.029204171219006488	0.4957890232842856
Chr05N_4246695	0.5161218413290155	-0.039861434156623785	0.05663060220886787	0.25590901842526736	-0.02913168737178356	0.044401867999172014	0.2915940364291866	-0.05900491787653172	0.0693621821402737	0.17346884106599558	-0.04114599873985829	0.06251608570090211	0.269885815903505	0.010440739247731212	0.04190548540193664	0.4536913697774614	0.047158803365997495	0.06912443088984917	0.25864948654226777	-0.018813343245488282	0.04635296224235048	0.39623928629128136	-0.009302784151831877	0.04131540935063516	0.4709746167156217
Chr05N_4255974	0.3273938519100003	0.02824285752856083	0.03424861613979313	0.26975622435796	0.039848322745388215	0.0404542604797821	0.1970925471295797	0.02331199957727393	0.029956863480466157	0.2930261291771364	0.008702081819134322	0.029552465422089284	0.45909071486095315	-0.019910028773037023	0.0327510551955678	0.3463616089215962	-0.006662225014311203	0.030468000584337445	0.491948626918993	-0.015634786773673935	0.0318475941046881	0.39361908089131437	-0.0023069681440223825	0.028763985706308462	0.5408736409860433
Chr05N_4259003	1.0350941850506583	-0.02363095085315225	0.04194290004829873	0.3193826432945802	-0.034117734062090004	0.03989056265850729	0.22471453277201325	-0.05036898961291688	0.04715336526219807	0.15300810015789812	-0.08332827119340525	0.07647337218474122	0.11651905337571145	0.0184183834877639	0.040267621458528025	0.36270880445191955	0.10348638621426208	0.08931211807492784	0.06357507757059597	0.01021955129927641	0.03959195862568289	0.44364408489078133	-8.348071475470189e-4	0.03610249724696342	0.5338759716720716
Chr05N_4259186	0.2690521808414553	0.03406097192160044	0.04371411009829303	0.253697133442217	0.014316304460200687	0.029776716641401916	0.3969626419099714	0.025689005610179727	0.03473861245198519	0.29181832688458686	0.011429084680148194	0.031310816837055847	0.4365137401933397	0.004728244677389876	0.030808174201281277	0.512402306094819	0.01645165888323614	0.03559051523536645	0.39477785132051013	0.009432586080290418	0.031119982159208897	0.4599985801426996	-0.002481292717192482	0.030372651002548667	0.5539928954200413
Chr05N_4286474	0.72393202725566	0.02188324993101074	0.02653221793152585	0.2353597073199231	0.00476540775978228	0.02471408991554271	0.45010086341247596	0.022397814419618977	0.024229925372840456	0.21049767728238591	0.017356165342767554	0.026626350257737803	0.28716358117047325	0.028458416533889235	0.02638274303789696	0.16717055231788844	9.910153608739805e-4	0.02818092094229219	0.5059061141602329	0.04850029622035807	0.030178924034573135	0.08163250561409016	0.00996543825870818	0.02545245707780683	0.3747902362592464
Chr05N_4296809	0.636775258723912	0.048953440331062914	0.0584961669952547	0.1889218881450927	0.07534170233134661	0.07577368115595805	0.11172048779192802	0.03907989104707483	0.045284123886442956	0.2033472570781015	-0.006071251764652852	0.040695784453115	0.483205785917177	-0.05939166434027091	0.06375335527093981	0.14811882328442627	-0.033945944841481605	0.05260865357574305	0.27557768130135063	-0.03354958345961436	0.05010334090834406	0.2702021925716639	-0.010526213551500973	0.038378489136509784	0.4201351268059518
Chr05N_4297283	0.6572490610513773	0.01028278016423173	0.029215365659412695	0.3995613729408119	-0.015772880263646715	0.027516405447818033	0.32291967356943496	-0.006624454089820549	0.02603847852538277	0.43758877665044493	0.005929329947991451	0.028628724283926498	0.45121356722816897	0.026679524892863273	0.02946491220618791	0.2134797596180425	-0.014148999349886547	0.030871061088844954	0.36382527740254234	0.050109938544776654	0.03634548346803887	0.10191991487570487	0.030303567879513413	0.029302649339631955	0.1819589096908345
Chr05N_4299395	0.19930959792130687	-0.018935935453478898	0.028379414960567687	0.35253552398217936	-0.028644007304709895	0.03312200878440789	0.26608484764409557	-0.015202995109874502	0.025601857680575782	0.37816631697128356	0.005663959544909873	0.027845449352882128	0.5239324579017386	0.007763907428364519	0.028706744635431082	0.4921071956536005	-0.005292289117436967	0.02809648432866088	0.5142144840392265	-8.66429854127513e-4	0.02714412251622819	0.5693118964965866	-0.005599097819228208	0.026734394698649633	0.5079568143877015
Chr05N_4303495	1.3370720437994799	0.005589547789388721	0.07355471748218535	0.48026231019441457	-0.027688005344483273	0.06511361127511281	0.3435251914369133	-0.011089423195271599	0.06275499860773687	0.4367422737452442	0.28629769945327616	0.14469887611970153	0.023356058725140735	0.03583586943321336	0.07172247844832824	0.3100626402028377	0.06908910222562044	0.08388778430027892	0.2116676666001452	-0.08308417316184663	0.08055988107067845	0.1564828796023361	0.009150099582048874	0.06703525897717223	0.4493574623902402
Chr05N_4312737	1.210686117663924	-0.018062764153729614	0.03896514539995387	0.3284718677759857	0.005909609443118434	0.03385627879259969	0.4496919441632046	-0.027250771045882336	0.03715883430203118	0.23659933989603243	-0.10849751602109955	0.08033785363978681	0.029012723440576038	-0.008907473812583224	0.036914092368182765	0.38907417738326233	0.04029277828380512	0.048243424824139	0.1944952104585251	-0.006343918498011593	0.037190547727266224	0.438297201829169	-0.04855556938638573	0.04373147513606093	0.11159017551919748
Chr05N_4313188	0.3812361985275527	0.029925603204140987	0.03586590352705345	0.2546702134281438	0.04381843174215002	0.042045264869892025	0.1762038243297914	0.03186145484183917	0.03404584545104131	0.22714134151214138	0.00296260871580815	0.030042398836541036	0.5224460479142923	-0.026326704909444765	0.03545032298893976	0.28774709132913967	-0.008942983279377802	0.03174554214332958	0.458707970170402	-0.012095610750032616	0.031699001017916124	0.4239702359212797	-0.00623219435203514	0.02984693746973841	0.4841109827405473
Chr05N_4314105	0.7448655551569352	-0.024048894718055745	0.0534376248792469	0.36320651329527787	0.0162032858042504	0.04613507916346161	0.4060868925358059	-0.02814664231666089	0.0489602442715078	0.31840082894789423	-0.13537679404051622	0.12449279844002299	0.08037735834416382	-0.02987853807973001	0.05182551447319721	0.30344434151594435	-0.002243249904076647	0.05188189165921553	0.5065371000247721	0.007921413647946716	0.04872204010971607	0.473443172136375	0.012561384004369718	0.04743856965048636	0.444480691217471
Chr05N_4316663	0.8747950489100965	0.0869886678946639	0.08237883218364313	0.08478264394998564	0.0979475074984568	0.08522347066859942	0.061992261362059875	0.06877309714671885	0.06134469373752884	0.09287635541463501	0.007938749652885869	0.044687210220064215	0.45151889959165487	-0.04028354214290076	0.050485983288916694	0.21286931546342425	-0.030016076891688982	0.05180223900481957	0.2969582839280611	-0.0038477561188503895	0.043692404259474994	0.4837028054658029	0.006270438303608223	0.043576168220236786	0.4891067071796152
Chr05N_4325590	0.35553662492575017	-0.016535639009766706	0.036915656541005766	0.4387640387402516	-0.02643072568214077	0.04101091955849497	0.35683439018665664	-0.01658215986578559	0.0338260260732915	0.4249066893075696	-0.01390992808364306	0.03884468478999945	0.475418360356321	0.05470748443203899	0.07679388147732674	0.2207843222634519	0.002940282453840563	0.03365550610464485	0.564433181132191	0.027522926098964007	0.04536925247581509	0.35890608157027587	0.01924491409975908	0.03660075103468279	0.40672947121307856
Chr05N_4342604	0.21766403172840026	5.829274910310308e-4	0.026034279763157538	0.5703659213010681	-0.0048768072457693705	0.025209376452890717	0.516094535830231	8.621954090413368e-5	0.024038697770936045	0.5774393855476301	-0.001670655735116416	0.02645556803138456	0.564111592543303	0.012589933466556024	0.02659036278039731	0.4059757448746397	0.013791095588248236	0.028107620435903282	0.4029835472680492	0.03408816375280099	0.032370502530253746	0.23095616283406045	-0.005471480541937755	0.02583516293743445	0.510771468884547
Chr05N_4345771	0.13215219851916776	0.016167893962444273	0.03152552396490916	0.41710121160264413	0.027001814588985793	0.048626865937043955	0.33906392846645084	0.013834503768710222	0.028817005052041697	0.43238957710403253	0.007364631158005601	0.02897441505329333	0.5106518530243993	-0.009003598336776655	0.031335122204515474	0.5013596627696166	-0.004570464254484119	0.03009966135446264	0.5559918962593406	-5.082209850091375e-4	0.028882005640633288	0.6036401763261634	0.0010711512319570126	0.028378140154515882	0.5859310869804714
Chr05N_4356908	1.466760595667411	0.07231423619413269	0.04029611692143076	0.018901446518511292	0.04184973898123155	0.02789375300066648	0.06467077472465722	0.054366461376902896	0.030073300145607145	0.02847854417124997	2.1848339583011147e-4	0.02956816295095133	0.4990678199702467	-0.016302051085349864	0.029055211249129128	0.29090799296338776	-0.013233624781564276	0.03116475429317801	0.33969049923277683	0.03844159762362427	0.032970897635540466	0.10694018029803745	0.0053210150268618635	0.028128120675044804	0.43339418846007316
Chr05N_4359512	0.25407470288336015	-0.009825364309902107	0.023421839889938807	0.47674058180637346	-0.04490039186534829	0.05646356379334844	0.21165059998152747	-0.007495808089146557	0.02123478211367274	0.5004893955251328	-0.006964507062768644	0.023670244029933167	0.5149265897200429	-0.0016480552882377289	0.024841480674843763	0.5905454162069568	0.001602998946244179	0.025497150948577983	0.6139025000715619	-0.002871065822654655	0.023893730673371676	0.572086723583844	-0.005693954060593008	0.022957937223362125	0.5306669311496204
Chr05N_4359701	0.8665488628159331	-0.038132836781796395	0.03641379554701995	0.1530671648993388	-0.06762283459534935	0.047518590812654894	0.058280756404806344	-0.05243078209602653	0.03841792464191227	0.08283732141754463	-0.019073674299046706	0.035498707863907436	0.315405696396858	0.03905543137767269	0.03681897809631308	0.1516266820486605	0.021737403579198133	0.03558016862103391	0.2900835750979986	0.024973008790848815	0.03536448439015329	0.2581039294790027	0.018056031072230444	0.031979864530323907	0.3081140201579981
Chr05N_4361370	0.5301117195757302	0.015807082241087043	0.0349902307224303	0.3738488458242408	-0.008245134467821586	0.03036487468917922	0.4474454484441377	0.008120346682265583	0.02895792442533194	0.43858913511563286	-0.01815646905022918	0.035409892930005266	0.3518551126950926	0.017696097083047247	0.03391262246554434	0.3444753386941365	0.02274352029258774	0.03827350079852571	0.3136360146725281	0.05124934046199974	0.05100662057337545	0.14519329424900634	-0.022151726075203274	0.03537988099097872	0.30841791445985123
Chr05N_4394992	0.2518163863634109	0.006619858756753716	0.02845030656878361	0.5448883338792314	0.007710793020956664	0.02773304491368619	0.5283155836130491	-0.0042593676950447934	0.0260893702236542	0.5622565563304942	-0.006239261369644232	0.027585701582903792	0.5380195342232702	-0.042558804882885104	0.06186429435064441	0.2561240258118581	-0.012196443950422808	0.02992814348846777	0.4733899650440472	-0.01712715543559343	0.030942572444709753	0.4217922849856257	0.003940866377186263	0.027791357681937936	0.5786280531287415
Chr05N_4399744	0.800635693446127	-0.024760161945192177	0.06030800062780659	0.3837144021469072	-0.02832979512745069	0.05456541634673087	0.33775703608301244	0.027209484961482837	0.053911626489217615	0.3441150233953155	0.00954073950201667	0.05746593591902665	0.4596868806289076	0.0813686312250928	0.0825966970723492	0.14645087232001577	-0.022769874136130352	0.06260484392184787	0.39988568610514363	0.15211349761700946	0.1319229276105032	0.07757798213628729	0.007860280720797237	0.052280505428567874	0.4556543448503749
Chr05N_4430425	0.5311588058805665	0.04419528303057545	0.05559989991523623	0.2006710928575859	0.02352946918296207	0.03681260217518644	0.29486480997692743	0.056971387669112916	0.06250220184107644	0.14270539590435108	0.027458155189035487	0.046005924286386495	0.3001093997897813	0.006555915513549267	0.03757031350357956	0.4766704833715172	0.02222347440087727	0.0469650146674215	0.3565533315081688	0.019225544770445063	0.041299001389652555	0.36158111768717566	-0.010318049007623065	0.03826285757321196	0.45494034554334073
Chr05N_4438323	1.3601705222720502	0.030025409177001874	0.05536699178259979	0.5167606914626675	0.05179912434857008	0.06899251282212357	0.43627338315051334	0.031946532130879	0.0503250456453895	0.4823341923236768	0.007055614281335058	0.04581528139631374	0.6588162224157595	-0.03687450669626573	0.05714081085146699	0.4733553623320471	0.01061956129576304	0.04837661766252731	0.6362004332640411	-0.022855778979947623	0.04997868061695093	0.546525333388619	-0.21704856565916292	0.12825614242963324	0.02117379216164983
Chr05N_4450992	0.6177815220128141	-0.027873839906922434	0.05416964810410752	0.3425116058449569	-0.0673296663540991	0.07651562910587621	0.18220021693668742	-0.06615140077833584	0.07454353074414795	0.18058528795683315	-0.03939799963988207	0.06545523409263002	0.3149515093126536	-0.0026675103908391134	0.05340355698119702	0.5135913144589214	0.005903315965776475	0.052126648575381844	0.5038427523788207	0.023145733269096032	0.05351453823026882	0.3854533893951984	0.08393501477963096	0.09479757593681983	0.16446195871509356
Chr05N_4469119	1.3056455798351638	-0.030583308476091992	0.05101988649569098	0.2757806973914654	-0.04367386936176473	0.047151851748038084	0.17254163385551669	-0.049261559977541614	0.04806620554775721	0.14536742985962348	-0.15098693721167722	0.10019014247049622	0.02935883483965518	0.0389817902386274	0.05146070456533031	0.22510711830404578	0.036313555533858476	0.05624435646479693	0.26555731067064364	0.11948325976176229	0.0813629692378087	0.04090538607699935	0.005870206902008229	0.04421952560612682	0.45152987550132356
Chr05N_4472584	0.3613009636096403	-0.011383690848037694	0.036163122554799074	0.444172050890148	-0.03328026115846891	0.0462759651492004	0.2748106107823486	-0.02171011734699144	0.037903813052204166	0.3453784529880981	7.200288381102536e-4	0.03515725901990937	0.5532809246533182	0.039554496386527326	0.052967144223424995	0.24179592119737942	0.008320485745717202	0.03690103114989445	0.4769289040524475	0.04733528272966593	0.06350701604814679	0.22190942176716555	0.006614690714121004	0.03413277731029781	0.48268563226652395
Chr05N_4476480	1.141075989713583	0.09329290766892728	0.07908894811486751	0.06766351321387627	0.1126533800114135	0.08408129169256588	0.04038672087958178	0.1299778329974054	0.0968663373809687	0.03287399207840168	0.02860190273517271	0.05517287949743346	0.3155739634333375	-0.04663831111764233	0.053985459857097	0.17911640499855297	-0.013484366230113835	0.053102869076111114	0.3996070969476294	-0.02381285365057902	0.05175412725498123	0.3337941490087931	-0.04031871897951791	0.05201063504379853	0.21393584885168038
Chr05N_4476819	0.9898006331016673	-0.01351605222127882	0.05384889174820035	0.4146316945506898	-0.04653508203192934	0.05488543187938388	0.2046516167171678	-0.03484651709962589	0.05087891545857731	0.26361228205045195	-0.06496108942902565	0.07015094395864782	0.17395098404565723	0.043930039983724245	0.05718490581105271	0.22358132408754702	0.02414883927336091	0.05918262574129399	0.3647413503895296	0.16608335064058052	0.12344218761480219	0.047525717316282357	-0.015755411840280103	0.0512550059451226	0.4139022580946171
Chr05N_4481021	0.834338917325419	0.13242038791007466	0.11632199967803258	0.08072689087851892	0.0693733750895652	0.06664094271591493	0.13640088669995754	0.07610277517254599	0.07125749162745211	0.12447590660314972	0.07434410013794279	0.0798593044281811	0.1639659634133822	-0.046589825002936285	0.06194797278278392	0.23850433131942705	-0.030808758660836218	0.06119487371298487	0.3332946347430953	-0.058007158257332214	0.0699919537833863	0.21325100366538952	0.041546387141625334	0.059707499483353715	0.2690475679813836
Chr05N_4504676	0.38858080087855756	-0.021438399174819097	0.041567742698627126	0.35760409404693594	0.00217083864388487	0.031927357379712	0.5393822987525123	-0.009486475535736541	0.03208434074774325	0.45078068880542843	-0.05465678121869542	0.06770830545244358	0.18344382917188806	-0.012566999329189426	0.034747512521110614	0.4159607723696187	0.009295808984679998	0.037614083435441814	0.4759243467259329	-0.011284006946997646	0.0357477806696951	0.44050462638536236	-0.005554041241103966	0.032916847441893785	0.48877293426806123
Chr05N_4506931	2.0246178577191465	0.2693890903651223	0.10192176486145467	0.004439605457323572	0.13826289564646144	0.06485808655397982	0.012886286327164964	0.12008840941491891	0.06032657730999772	0.01829689797603384	0.14131817770982746	0.07680814208455171	0.026718755402560985	-0.03697084611662198	0.061255761465482304	0.27104453451603283	-0.03385871175480401	0.06791485829353087	0.30995040076014346	0.005579513120589123	0.06151185202404538	0.46839042158335925	0.02120722344095986	0.056230187782228956	0.35836875538380697
Chr05N_4538202	1.1550523381395734	0.06894931850243954	0.05497838107558741	0.05605337031089398	0.06929774638693557	0.047818793740843024	0.04388800157133618	0.07939711237380559	0.0540283525434687	0.03327620972528474	0.031166247555693947	0.04272856049496199	0.22487809837050743	-0.02027956581053343	0.03581100651236096	0.2768680989031289	-0.03674459487255432	0.04523154690161745	0.19406940640539794	-6.239680497927356e-4	0.03594607740047009	0.4982728666031042	-0.024599245019960855	0.0361784047262981	0.25233789290312747
Chr05N_4569048	0.5395944533120308	0.0630640513682801	0.07234205909771176	0.14331616935380287	0.050615975180680055	0.05513060642903435	0.16198279204851063	0.05117991938928256	0.05533011017469143	0.1562401992661926	0.024182273901377747	0.04537426804247342	0.3301075407890456	-0.020914905299118734	0.04160427661741399	0.35084802341580157	0.002884447582996744	0.0398104296859337	0.5225203432114017	0.006584689414255062	0.038434530065034216	0.4820182591207546	-0.01060917522471396	0.03752748275705698	0.4394107239410856
Chr05N_4571888	1.198504886417113	0.10192877695660403	0.07850925502343178	0.0329537989258536	0.08075415415194792	0.05597949498013288	0.03811433375292338	0.06743896966356881	0.04902833432145966	0.05122443706910833	0.03694582327036897	0.04841007434122326	0.21260274549670735	-0.057192221210464064	0.05021130066366112	0.0945886282926216	-0.0268553020631324	0.044090351826331906	0.27012762744589536	-0.03461294529718939	0.04431823431986631	0.21179928234966927	0.001900700773762512	0.037971379767997714	0.509018301689531
Chr05N_4573493	1.1128783728407547	0.055736088049003527	0.03421273243931549	0.050844374497210285	0.061543964478151414	0.03301894478051525	0.03514949909558281	0.048821153210950964	0.029200704895830387	0.05354138156111771	0.032404504742946844	0.03211488193146491	0.15483222822769827	-0.03173744106438218	0.031447914572060205	0.16366506134707948	-0.01675178818649106	0.0313011935990196	0.3085130824638185	-0.01092690555136467	0.029808381021280684	0.37015683983559244	-4.65517263542932e-4	0.02822189559304999	0.5027655274133
Chr05N_4576854	0.12662762484103504	0.011277035491961487	0.027351265407871077	0.46020072660640565	0.027934589828423315	0.041539310558351236	0.3110762311078059	0.013162589281207103	0.026137072234539056	0.4297479014443728	0.008927906543646077	0.027117687212359187	0.4869842236572763	-0.009879309333603354	0.02871466422188878	0.4822044827184153	-0.0014107207448396714	0.02768143298029606	0.5910214043110273	-0.007894375494477572	0.02798047771366912	0.5118397233021141	-0.005262647506435173	0.027015267748160616	0.541636399657034
Chr05N_4609457	0.7148774006170779	0.01708426158470551	0.0351979552591902	0.3407211389923744	0.023799812626534654	0.03337027671687998	0.26288255068752436	0.031236637017248096	0.03501126459290069	0.2016135796653205	0.06857133750213941	0.06555980505551973	0.09722989888013116	-0.005038039674810597	0.033273740143465146	0.46445560209462644	-0.030269669302909825	0.043730660213508125	0.25825378099930507	-0.006212718816008933	0.033940448413269264	0.457450234987247	-0.031249866677692643	0.03950945923087501	0.22847263222099246
Chr05N_4640484	1.3953789210204255	0.2461020404307756	0.13192708120803753	0.020368615568621427	0.13095918630928222	0.07953460698091884	0.03909033246828293	0.15939320206287522	0.08896856242613707	0.028284368324956424	0.05864695237450221	0.07289871496135697	0.2116321684622835	-0.005865322573605874	0.06514843634748174	0.4568561555503635	-0.049848925751516254	0.07484826460951102	0.260848058101008	0.005605179504038776	0.06626872788623543	0.4727341907950647	0.049993323038967204	0.0647450793324255	0.23071999222448514
Chr05N_4682494	0.8055716143856095	-0.007326837779898402	0.031101587674743324	0.43196890072125604	-0.029270730964089005	0.03191826286884501	0.2023965610165418	-0.017586097907313754	0.02918460597573683	0.3007114246431446	2.823995306463353e-4	0.03094196276021676	0.5170313418238437	0.05106397107406461	0.039676451561381686	0.09057205430664263	0.009883895063524448	0.032032711905045134	0.40364201834411856	0.06389406510990618	0.0467742756467657	0.0712685486243083	0.021851013797388116	0.03000254391020184	0.25694656119821824
Chr05N_4683147	0.5911908265295593	0.004582999297316448	0.03540660773165885	0.502762505230896	-0.01820683308724053	0.03338892721016748	0.3367919187563576	-0.01364639512765237	0.03212132226807278	0.3840254048826003	-0.00578327912918531	0.0349149224186589	0.48508001216619157	0.045205510819322246	0.04923138244810563	0.16679129926864722	0.02139688838796591	0.039377538390585956	0.3295838086153665	0.0639707307199217	0.06314762118230563	0.12120851444596265	-0.011648701143893039	0.035762767958667514	0.4309576686996476
Chr05N_4691851	0.31889054070743184	0.01018445875350008	0.03433341685420151	0.45560771450360876	-0.0014538517698098783	0.031428360113404295	0.5587711867249984	0.011550850985866109	0.032280810121558895	0.43406695449562105	-0.006224069050467477	0.03459825295542306	0.5127737828123466	0.01583713684657397	0.03583423334906067	0.3940286567741716	0.003692246233130915	0.034310101272067066	0.5241137754617065	0.04555324240123316	0.05884346554939816	0.21431980121703004	0.006886818136153761	0.032432682802831486	0.48422514992355725
Chr05N_4697514	0.5893716444368493	0.03368886180948873	0.035516151091788635	0.19945310670030525	0.0507012642475649	0.04027534227689031	0.11701979180407546	0.037287725237476636	0.03329312000874112	0.1624613670114456	0.007757027679585469	0.03135541875022193	0.4468000621836145	-0.02921279260854393	0.033548911903703044	0.22720388462549812	-0.01168761830426655	0.03220871373474964	0.40235765065268037	-0.004532141839934244	0.030852020787165976	0.4815283935921314	-0.03221024608394722	0.0349193847389533	0.20998654102356895
Chr05N_4718572	0.23306374907060298	0.012120220981832996	0.032666567879357504	0.4391641658354166	0.011615942177794271	0.031379637988430666	0.4404603090068133	0.018045189801562986	0.03333867010434342	0.3734160119313421	0.0026437185170252214	0.03151724619817803	0.540535993565539	0.008971988612381094	0.032694040069301905	0.4708476832472245	0.006830357065757777	0.033390046552539465	0.500282345318586	0.03041068148960432	0.046118399530390666	0.2946988738335065	-0.001812532831918234	0.031054164425092637	0.570354423012885
Chr05N_4719587	0.9700742294419326	-0.018023485516171566	0.030269926995200334	0.3260129062589582	0.013589175233749506	0.029764434230110336	0.375454665412277	-0.004005392506081137	0.026935923704483552	0.49578895839056736	-0.007966488965065726	0.028189953969040154	0.42998849330458255	-0.059934671889733566	0.04329269751706311	0.05282582673747627	-0.02014929994481102	0.029773809597305963	0.29661351864807317	-0.03768968599581556	0.03207884120309844	0.15837898792904348	-0.03384186098170539	0.029270236222994427	0.1692348861060583
Chr05N_4741546	0.3343844372890908	0.0027314498911210883	0.031981487299396594	0.5401696164580496	-0.012263337156715206	0.033275791352158066	0.43343943190445455	0.004453923863348821	0.029240799279796947	0.5138689916742022	-0.020474517128674943	0.0378939305841234	0.3599401118006015	0.002219009760778997	0.03249852184170641	0.5340691372824824	-0.003307246940394326	0.03305055296000499	0.5295555142850981	0.03978728911552079	0.05107365590072318	0.24064411234912825	-0.009907391129541502	0.032367615051765934	0.45708103254503885
Chr05N_4741807	0.17206417550373657	0.0028670881297893046	0.029747717364926915	0.5541322208979306	-0.004525290030142733	0.02907291243427655	0.5393763528607726	0.0013799220965488037	0.02774885644445271	0.5700712966186006	0.0015895279205693372	0.029568584004110506	0.568117163660311	0.011192554938361384	0.03161817483640604	0.4536789842920112	-0.0034503866270946234	0.030866006200378385	0.5550711489319486	0.031535660225933994	0.04357461406033584	0.2931136212555366	0.0024157561214094374	0.029121015919176565	0.5565086672960069
Chr05N_4744622	0.36736865269269436	-0.010053126795199586	0.029186168595397105	0.4631998129213276	9.752806761123656e-4	0.0278997134211215	0.5868361370382743	-0.009701692359891906	0.028025661714879926	0.46708531364804295	0.003534347372706858	0.03019641438070315	0.5658534497638019	-0.018321779929385596	0.030738302683905393	0.36721181546443726	-0.04609824170225507	0.06611229513250222	0.22171270296406664	-0.008370906268192223	0.02842077636924337	0.4779638555745641	-0.01903310928145532	0.030993471494400217	0.3650366520998187
Chr05N_4750393	0.6145266166128078	0.005380121865377192	0.027211437586094695	0.5478513592406975	-0.006812263472407905	0.02588736823719627	0.5286999608049626	-8.184790468731775e-4	0.025041609677758432	0.6051346690201014	0.011425685210817665	0.02793490972875524	0.47309629718668583	0.010345373677618312	0.026815041256929496	0.4776748654593894	-0.0024825402403687432	0.02800318245081987	0.5913248183955155	-0.00296139310797645	0.027353240252771846	0.5877068862044824	0.08188272601672732	0.08209257936189901	0.09871770664863656
Chr05N_4789993	0.945539688514011	0.09017680389752263	0.08708510941510185	0.13435731557872277	0.11877767529254175	0.09829607183705355	0.05199639520419074	0.04106117042338689	0.04493131442529987	0.21225511454118884	0.006154861148827266	0.04490380763581676	0.5001522020012099	-0.042725345546816965	0.051984368489423755	0.23982809938314764	0.0015506639600549935	0.04701447620740197	0.546782078353677	-0.001985046099481218	0.04382212065322308	0.52062009926868	-0.02160655905106658	0.043746101110427156	0.36331702798572574
Chr05N_4798560	0.5827072370648448	-0.04323232328076041	0.033185661110530756	0.12035381696264691	-0.02174073387436766	0.02639340382431835	0.2465484583359311	-0.017857347800206324	0.024894733377074253	0.27864608854663797	-0.019521717587761396	0.027827885779331468	0.28113502503082477	-0.015047250000838036	0.027787561479179317	0.3322457928386672	-0.006439573003985272	0.02935024902116756	0.4442767250765459	-0.020084339238928973	0.027834097261990477	0.27526872630044696	-0.025036413536682102	0.027399449144632933	0.22064002051296872
Chr05N_4799159	0.1709986318153912	-0.0025061457577749296	0.03001929338519502	0.5638704829781744	-0.007918243643818297	0.029959803021645724	0.5001899360897406	-0.003921941024815978	0.02829245352537546	0.5445677009960539	0.004612527195246093	0.030108741920930576	0.5345424503689806	0.01473631725149263	0.03305666142135806	0.4199949474577585	-0.004725590114293019	0.031514337582117066	0.5419223957059571	0.03088342299918088	0.04389488452437355	0.30009796730079447	0.003240650548541881	0.029396106647485012	0.5471964046699782
Chr05N_4802982	0.7268358092961008	0.08271755727053615	0.08575507988122295	0.10241158731449262	0.07450638551752554	0.0702069253029183	0.09956457925799847	0.06593641143026606	0.06346154459865631	0.11116292068224572	0.023492469998489193	0.048385036223113666	0.34295530827972726	-0.03592963465220202	0.04729619170071454	0.2285188409074299	-0.003806167492156815	0.04400154914153007	0.4861607707657821	-0.032132603844551806	0.05025839778097477	0.27795887573422595	-0.03288949419912673	0.04545488133912882	0.24907867617341017
Chr05N_4803409	0.5037221338387072	-0.028543410149437377	0.03509202074208203	0.2461598579252574	-0.033874372465684956	0.034304013629689295	0.19907359675067537	-0.047412713144570594	0.04109432025555916	0.1368167602927276	-0.01387607977718437	0.03274563339227434	0.385658620257869	0.01601393354993545	0.03188237909870701	0.35647362349260653	-0.0016461309596780245	0.03218665993245405	0.5289046666577	0.002309726668164656	0.031004342346850643	0.5188759635412732	0.028453826116520517	0.03470076613104936	0.2498510273230009
Chr05N_4878096	1.235549672643122	0.0560506274416366	0.0516275474576967	0.10748284577744183	0.10506620264488865	0.07514400345364843	0.027306900644896222	0.06687160666872097	0.05049627949051728	0.0602439114423263	0.02042089755940034	0.04549774343416769	0.34388430382549584	-0.06956832333563118	0.055014891403250714	0.06686317850613044	-0.01765857636904429	0.04440505670304078	0.34614408849867073	-0.07016256205322183	0.06282489952290986	0.08461951035209825	-0.03757032169632416	0.0430099616447804	0.18165685034142287
Chr05N_4939478	0.5253165501767212	0.04543314850503961	0.03739021656841211	0.1289171477072299	0.010916850144252234	0.02573939610817266	0.381734872724573	0.017694855396527046	0.02591334117755826	0.2945207725717872	0.014218342768077728	0.028262312617389953	0.3520009975452714	0.012080995837631663	0.027639667523024217	0.37414822355672617	0.005947035192292121	0.02899121306517014	0.4584940594206383	0.02269724437834051	0.02934368858792438	0.26236027204166906	0.018932952829324834	0.027739685351048798	0.29323892707119315
Chr05N_4940676	0.5500224054067241	-0.010569035062409136	0.029037399501282923	0.40322007517895453	0.01547071378202299	0.02795545108914041	0.34014080924294704	0.0025504271064997527	0.025708550628595745	0.506249242519646	-0.020649956403694752	0.030302171859920474	0.28846231155535185	-0.02751000354794498	0.02977983771238083	0.21632332790703257	-0.008695768517221968	0.02931288161232769	0.4257324421650487	-0.047957303136046694	0.037311567070590794	0.12074791620322878	-0.004687123343194192	0.02699170862957948	0.46897323498794885
Chr05N_4949203	0.5289861852234451	-0.0038203241264891004	0.029585062986932177	0.49497932081699414	-0.023271412111590686	0.03086046577376393	0.27163311836986737	-0.006670972670778794	0.02726438897800796	0.45155833521369093	-0.007132737185997831	0.030158231956602694	0.45827651070559605	0.027143741314547637	0.03181394830874029	0.23522377508143713	0.013161378774061759	0.03158143620208341	0.3852657907616117	0.05412374211920269	0.04397058087193401	0.11887607525609745	0.007451517508840881	0.028366697254249035	0.4404154393109576
Chr05N_4952437	1.6426835696244293	-0.04507150052739819	0.04420777712243123	0.12898399081089285	-8.751284588152503e-4	0.0327586390744993	0.4842098103673591	-0.04850112771410496	0.04090087148064831	0.08971146281015085	-0.11937068232715163	0.07574024410950386	0.010251844947411715	-0.04697044703629502	0.041489654735649105	0.10124242776189296	-0.013250801544111474	0.04019591903354408	0.3748947867936814	-0.02094775253580466	0.03675603028596983	0.28347666355795764	-0.01050558316080469	0.033822224761332925	0.37256022527230725
Chr05N_4988307	0.8310449079801625	-0.011392014864302004	0.029247936646285496	0.3734660986757432	-0.019771248520644075	0.02750900794452638	0.2603895428349543	-0.02282599796702021	0.0277389908619668	0.2268847555249428	-0.03407104295629906	0.033905415295676214	0.16736719089845276	0.0241839550045782	0.029481760205461838	0.22546577140181545	0.015889294139418985	0.03132636257128158	0.32979958255741026	0.06284063027939311	0.04117613922120846	0.06226934216139137	0.0050107648203820505	0.027643185404548583	0.44971437774024187
Chr05N_4991323	0.3331079158476574	-0.0028593978741670175	0.02901486029884971	0.5329565190534159	-0.006046628405539585	0.027866806961064996	0.4892877592977456	0.00222191057796337	0.02661492028569925	0.5317933433305533	-0.005901104634545683	0.02952379796823386	0.4960587558803038	0.015532583167071795	0.030216900748771494	0.371450884488782	0.0038066988110499393	0.029872846664423386	0.5157293904807186	0.04350830730959879	0.04254388070373596	0.185978713236397	-0.004735308274052111	0.02852841530295753	0.5096593236515219
Chr05N_4997739	0.4862169487996701	0.050423725427751614	0.05580791916314474	0.16581913530389192	0.039651329882930145	0.042758999257398574	0.19347831881227634	0.038061586553751754	0.04121317057991098	0.1951087404399881	0.015079781103168108	0.036742929697643166	0.39266227660495023	-0.020406623974554974	0.036850105924063396	0.3371715149918818	-0.022832329689025755	0.041005475949784105	0.3343273093401429	0.012449728418063993	0.036322919661183256	0.42189013835785755	-0.002527416754565123	0.032688027949647376	0.5177580484226998
Chr05N_5011252	0.5467230627845244	0.06591153051717649	0.08261949489641623	0.1845546807726786	0.06332167337794019	0.07332111969017299	0.17256498295309625	0.0819305729495049	0.09342083619765988	0.1382204713649057	0.03482211084182373	0.06229164752056405	0.3210250968117392	-0.04009431686220803	0.05947676356968673	0.26911324915379864	0.0013669359032870126	0.04880441816646358	0.5398133894195669	-0.023740883574465053	0.05278351076514576	0.3762905931463685	-0.03082835851261966	0.052977405178966125	0.3173540312817045
Chr05N_5046647	0.22395669149722358	-0.008530637111150985	0.029676042059443172	0.4720088032627223	-0.012059862765157667	0.029638818271179708	0.43051780433219855	-0.014957172076987652	0.02967008675980036	0.39504169641341613	-0.033624212053785255	0.043481438730047055	0.2611280852301896	-0.004479217284726506	0.029739361876526017	0.5162613909273609	-0.002953069056637838	0.03085212066031553	0.5401419819956579	0.004982085130351466	0.03100500157024587	0.5337878745443405	-0.004728711676869298	0.02917367816730789	0.5169343991816759
Chr05N_5061840	0.5223154712034903	0.0178339126033572	0.02808119113933251	0.31542385689401586	0.02539732294235419	0.027348517637261774	0.22803950628402775	0.014877941997952006	0.02523853287596003	0.3307668533311728	0.004792173257797771	0.027320011248304802	0.47981950667635587	-0.033517916853548345	0.029870957029881233	0.17454714571160435	-0.016869776183918894	0.028843117338432485	0.33036813609492066	-0.04455662865217945	0.03318503143804796	0.1328482937300549	0.011126035678894981	0.026493681138535247	0.3901719911159157
Chr05N_5063152	0.8262077486498411	0.05181586783695533	0.050112358112752615	0.12341033216164918	0.06416022334338882	0.05452390244027473	0.0821469050993767	0.05127802201088609	0.045049531169056266	0.10598277620433519	0.01158144767456976	0.03687799581543412	0.39974350344286924	-0.023731133308529204	0.03748867621251391	0.2776596073364175	-0.04704996083760295	0.05379907073401743	0.1724461023398257	-0.010568019957047783	0.03674523714592873	0.41801181024496914	0.023927021352428763	0.04125834634373877	0.3016689353659081
Chr05N_5093271	0.3500271852036548	-0.0033708804833696734	0.02708568416574308	0.516695742560509	0.016431833383296783	0.0268351961901341	0.3459195969579466	0.014193325871922662	0.02578836470140545	0.3665447749906747	0.0135060238893001	0.028396769508557688	0.3932058407684861	-0.015391480875326467	0.02754268534021947	0.3557289735955643	-0.0180855368951711	0.029548521252515843	0.34024606363842724	-0.038442556779752536	0.033665188489062366	0.1870699315465123	-0.008056345533116986	0.026068351459541155	0.44796834443468037
Chr05N_5108054	0.25878047405501997	-0.018429204598461035	0.030678278296941596	0.37437685883551675	-0.040614616298602205	0.054802044041308166	0.23162831203923429	-0.021006250702119637	0.029570610206423896	0.33872556242681373	-0.004329517032394481	0.02842332503337435	0.5319330695765343	0.01562525922358025	0.031360286655201554	0.4093313791054616	0.009280793348605976	0.03045477256607816	0.4842264990500303	5.695330695762968e-4	0.028670866515102082	0.5857880698544011	0.008260817430748659	0.028920629526115144	0.49117241360911446
Chr05N_5135667	0.2630828719310015	-0.010109279955796335	0.030216351844158804	0.4562465341046732	-0.018897166061550393	0.03120203574080689	0.35912126797044097	-0.013444616498177379	0.028949153595838464	0.4094456415874075	-0.004549639313891733	0.029556583983638997	0.5234185910745834	0.024245969333417747	0.0336860591770792	0.30757254040201554	8.654728533504049e-4	0.02993679964963579	0.5610502471972584	0.03641079390012002	0.04081560282669559	0.23753039945294924	0.011476024506320405	0.028925043335310756	0.43060176370543446
Chr05N_5177280	0.7226576390685393	0.04138828347150977	0.04727544564745182	0.19024257621378854	0.07218633783862369	0.06581130495240654	0.09227788548475102	0.03675871120939611	0.03917238567073053	0.1870758172388579	0.014888975198881138	0.04077162042181894	0.39928639540043104	-0.048875821773516244	0.051058282644745406	0.15774363271488057	-0.05019982921164099	0.05919029426614846	0.17734354532341234	-0.01572711245801388	0.03861252219252344	0.3763639965763361	-0.004852994588282323	0.03604305517471511	0.46764784555917727
Chr05N_5177357	0.388815360185718	0.005761382837218813	0.035769948008276195	0.5163012368290752	-0.002456978138209348	0.03267294602359091	0.5364591184547622	-0.007965002037475421	0.0319098083948908	0.47066639052180614	6.785938898784365e-5	0.03496543177695513	0.558233052790617	-0.03229307864766494	0.05052412638970783	0.28865613629309816	-0.01893009392934433	0.04157794482178147	0.3879726683227225	-0.041790145598580505	0.05696730490936629	0.24210151642774635	0.02675215273698396	0.04611585421551318	0.33972054364776516
Chr05N_5200455	0.6737914734932274	0.0027466717359723117	0.027053008532477097	0.652387492918048	0.016655869180653652	0.031080899466487743	0.5095087166755023	0.006920342865588933	0.025549084200315708	0.5982067494808412	-2.4899757415496537e-4	0.026991015788748254	0.677721837628531	-0.023384929696093154	0.035428673839656	0.45215257082744165	-0.1267317947934556	0.12745155597504623	0.10126858503170122	-0.020411779872430213	0.03535141736173047	0.48152463507303156	-0.002301783896203312	0.02582765633418748	0.6500768797218945
Chr05N_5209797	0.3502144706788547	0.041706608844665316	0.04284416924722039	0.1862585810722424	0.01226934664880597	0.027528165760616678	0.39700478580597387	0.015973394428478813	0.027657026504503742	0.35089309953135317	0.012676066516747632	0.029589686706098094	0.40055581035472054	0.0077806399955257805	0.029102097507027358	0.45708477791786306	0.0074481351501735045	0.030126375165052035	0.46617137879296305	0.015166217372466703	0.030216888581940732	0.37465757765901875	0.010580850216284817	0.028176092147129284	0.42055158876421805
Chr05N_5221419	1.198882311452474	-0.06905736266809469	0.0384285106458495	0.029613244197059463	-0.05254588094993827	0.03001997997709971	0.04410010942409781	-0.05422107823618631	0.029870744657331236	0.038413257155345604	-0.003228174616654422	0.029222132970373495	0.46438537873211294	0.02073591421432234	0.02886718901495126	0.24271650086912425	0.016204217005631953	0.03081476002100961	0.30990039157354476	-0.017855220067856652	0.030039772435116997	0.28529205141802394	0.015222782555454617	0.028308296229525614	0.30631162025119957
Chr05N_5234544	0.5899737497953701	-0.003169083126464907	0.026872084732643565	0.49296548258372364	0.021870340887809	0.026282418943699815	0.24711241965295877	0.007267555115395986	0.024368475585902046	0.4261056988389545	0.014409468661159193	0.027780885462775618	0.3481926517156646	-0.029343928785697936	0.028221440586024722	0.18802370916947864	-0.013977418252364317	0.028198658330129453	0.3531511443680949	-0.052548035216846783	0.03362456409714401	0.09841968001946255	-0.0032882028931920807	0.025515794758187146	0.48648415085069907
Chr05N_5237334	0.8230142753278178	-0.05671290667017819	0.048936806835161814	0.08818614887236575	-0.029107412910342252	0.03213360312658671	0.1935566608256194	-0.034403466971640234	0.03320098003935245	0.15283971347308678	-0.028567872880612993	0.035845196621608004	0.22032205466128285	-0.006115682049471594	0.03192941674258872	0.4517917218135463	0.029773180695116152	0.04126883449393654	0.2492531906309914	-0.019113288293578244	0.03322882372556633	0.30287208773957564	-0.03030587362900116	0.035108117763790386	0.20034806429531293
Chr05N_5237706	0.2997757219306669	0.0146286150723782	0.03249298927139811	0.45613143587177796	0.016200489590467007	0.03134961874319303	0.43484607794251495	0.020110544413093748	0.032919334871991585	0.3959629794752489	0.004833512770249623	0.029655735453441155	0.5627680031347042	-0.012833878223768719	0.030413128224768073	0.45918869936257634	-0.05197233471451074	0.0914713800756829	0.2777379740928675	-6.763329145473775e-4	0.02894435872548624	0.6021885920811259	-0.016867451869501556	0.03272949856569513	0.42666142290166387
Chr05N_5240544	1.2613277384826278	-0.05988247323470516	0.04973624068821253	0.1131338625142927	-0.09656439603502806	0.06850834655078328	0.022888727658931574	-0.055138428756566146	0.0409599296777306	0.10597542796834103	0.006982311154936217	0.03537591342691518	0.4728796484134474	0.022280993279161866	0.0356484669160439	0.2949829377594211	-0.0021489628809349495	0.03709235980761539	0.5316364577802961	-0.0067945452574960504	0.03528950581870408	0.47586352105767826	0.020971392280778715	0.03476321545744791	0.31287530169837796
Chr05N_5247745	0.9544658910182822	0.06112102670735797	0.03224479740680389	0.0466508720058207	0.052721086037914054	0.02841667617118871	0.05200598610974534	0.0463186861019869	0.02705658512763749	0.06236451438089738	0.010048214116240203	0.027590726124515054	0.3767024882121945	-0.028722053680439893	0.027785463692557962	0.16817156624076812	-0.005160827903707898	0.028386660253785497	0.4464100116785775	-0.014497832251961457	0.02764170806551222	0.3204897065318776	-0.018186656354848136	0.026210935155418565	0.2640216221769758
Chr05N_5249481	0.6750659277867883	0.030412407970523074	0.031149209728270785	0.18600754215902462	0.039393487342657206	0.03285497648279742	0.12901367105123462	0.03618914576282835	0.03014332445161076	0.13527128273034011	0.023776094023606142	0.03086372629677296	0.24787217008996115	0.016710605207090095	0.03246632224968228	0.33456521229001696	0.009625295135968529	0.03164139301522358	0.40865794145034584	0.024572109957897072	0.03143484642828206	0.2446748501286516	-0.006693051461728126	0.033140727101932825	0.47256555039383785
Chr05N_5265546	0.14665577970576024	0.003786264704904252	0.029842603946618917	0.5547058533569353	8.019693022249262e-4	0.028563635394491527	0.5888360681296984	-5.401882102503146e-4	0.027569863937277745	0.5861201803984288	0.0106382271113635	0.032074736631264825	0.4800440485474018	-0.012055480928325493	0.032803836265684484	0.45610187272563896	-0.0036258543532028775	0.030379300812600183	0.5516529878940646	-0.02540840215559998	0.04008593329641599	0.3426176120169302	0.0075740043770888416	0.030473993565947127	0.5118606354453175
Chr05N_5306849	0.5543917094947575	-0.05035476070535528	0.04895569667838363	0.1424871524262773	-0.045872655011893707	0.040846332385018516	0.14659615160028372	-0.04224197941940001	0.03892205212622039	0.15510861746449722	-0.015331456337355035	0.034598255423899577	0.37403186156474466	0.030789096470677325	0.036547096800164575	0.22934087254550617	0.018380609703608358	0.03580253775726541	0.34638970699188587	0.012772396029156743	0.032981627510430295	0.39656052204996534	0.01750121937798107	0.03234162133041494	0.3399059606441873
Chr05N_5314550	0.6625814729645318	0.05227118025311918	0.05069933393708358	0.12697575653746243	0.06051368118951118	0.05323170185129808	0.09602487910650619	0.04573381196214802	0.041617941998784755	0.13100099293821382	0.015218147323021673	0.035369435876277874	0.3665298953663184	-0.01981963633463339	0.03669562637163416	0.3259280919456148	-2.0172139997945806e-4	0.03551605709057423	0.5290177399117585	-0.013031630095461705	0.0360140889063157	0.40294293040406504	-0.0020492809839021704	0.03312754490604719	0.5069346857347492
Chr05N_5325228	0.30178918645996927	-0.015064706853983586	0.037979027578446456	0.42325234272824686	-0.033958443104416536	0.051265404451621144	0.286976147908658	-0.01377649453025849	0.03433765054231622	0.4233490125122549	0.003131480885952354	0.03528610230803226	0.5427520838703459	0.026735292381656152	0.04495389371980518	0.331545529944024	-0.0023285276413342066	0.036760927358496655	0.5543539450484938	0.040977111986153086	0.060822099001957335	0.2674296397502513	-5.892166742144738e-4	0.034226835845650165	0.5681776518196884
Chr05N_5325742	0.6465754827778929	0.033925480872986816	0.047219033000580446	0.2563526613089432	0.03627511939861618	0.04370378072667178	0.22198716967377516	0.040747716377914994	0.04696219160553706	0.201272656909185	0.06815321782017701	0.0780498088662344	0.1524774298979516	-0.047018106601517846	0.058340013361233886	0.20498692272865637	0.008438231205684245	0.04397281679712401	0.48272879742918196	-0.052178220109897526	0.06030731783056691	0.18954479003778257	-0.008886039020332153	0.037407978935017384	0.441438840368768
Chr05N_5326503	1.319608853220136	-0.09332941949145401	0.07028495222851805	0.0637085761351246	-0.11094317691336941	0.0731402389748795	0.038299054612223604	-0.08407328730733254	0.05986953986385169	0.05763091491869354	-0.0971994667672676	0.07723060506939	0.07719994875093572	0.04593390564434899	0.05477543764644783	0.1985541022743918	-0.07056729128791608	0.07260816099991825	0.16138859266222616	0.10366248958984076	0.07678997746497598	0.07126838302822108	-1.870992163194589e-4	0.04820459415422715	0.49451591074163503
Chr05N_5328788	0.36561370490920414	0.004183002788486133	0.02185933023577669	0.7180198853901368	0.004318581121290115	0.02118719814186751	0.71455496497984194	9.78408954182811e-4	0.019790264518327386	0.7557241312915424	-0.005986198783130497	0.022246021603932808	0.6940772363569465	-0.12402224102950696	0.13958226387140424	0.21262724800724886	3.91204360890324e-4	0.021725199299383317	0.7651952295538419	8.153302444552643e-4	0.02095771724429462	0.7587064061257647	-0.0019974086303808686	0.020692800420813718	0.7413026891610228
Chr05N_5335375	0.17653575044756464	0.02900553287027269	0.039709003585626575	0.29864130482669177	0.0059029582903937184	0.027504068169533186	0.5117308884466572	0.010292629150163218	0.02762778136216517	0.45631791954962586	0.016807568821010917	0.03229945336720073	0.3965140007396133	-0.0010528553738508094	0.02871867248502669	0.5750856043945776	0.001647406638105216	0.02940382665143394	0.5662669156773612	-2.2037228858136666e-4	0.02862595508044297	0.5887088177874313	0.0025831990615248416	0.027965431391004048	0.5536954080107009
Chr05N_5338185	0.2595997571650982	0.022160872559035996	0.03606028537839956	0.34441361741675325	0.03555119699225895	0.04508122383501244	0.250887819149328	0.029577189644699402	0.03838980597213631	0.27797545466475737	0.001952649709105806	0.03080908465782371	0.5508170549868384	-0.016203485325369693	0.03493951543883094	0.40379384368003723	-3.2959539330194084e-4	0.032088209302486154	0.5744951616139751	-0.010301310862446943	0.033193882048171704	0.47039889633309406	-0.009237417687020714	0.03180200945609238	0.47608388768405896
Chr05N_5339504	0.635217923849383	0.004273644615755084	0.037687896649161494	0.6576217507420596	-0.0135113667459171	0.036755540485161144	0.5611927774249005	-0.02290145111797193	0.044824413614657645	0.503473941291708	0.004362155595162098	0.036657373680158055	0.6417581512055456	0.0061744425039939824	0.03570157273273413	0.6075700365634066	0.014049966683295658	0.043650180821211616	0.5778277264084111	-0.003541488232124888	0.03687925995245603	0.6641886291516137	0.16134851170232817	0.1639179004497315	0.11693923078809551
Chr05N_5382503	0.4909149304507775	-0.022636699024099972	0.029020108941839064	0.27033258927675763	-0.01813710212522341	0.026448305449680645	0.30217486879815547	-0.023363838093042148	0.026631357848413643	0.24321440911625092	-0.022276273274942082	0.02921352102337132	0.27676624527435956	0.015595261870827614	0.027363262618500167	0.33510462773809	0.004611584981319851	0.028001414528940446	0.48441367740064256	0.04315232602285276	0.03342765984844507	0.14161093522275037	0.008569577231643411	0.02575813003989849	0.4223315826636944
Chr05N_5407787	0.6085809563683154	-0.0014530269900550866	0.045351786784516	0.6182294249769715	0.014882036313684118	0.04339156579884716	0.49611596794554336	0.034095141532282505	0.05697038625385783	0.3967416269667739	0.02681435471416843	0.05892179442733911	0.4654156197025192	-0.013439093030277589	0.04523989359502426	0.5021061169198073	0.013188615828043072	0.05048824419029226	0.5395590866431076	-0.03737058530337592	0.06408846482895175	0.39564209237523273	-0.13758216464109974	0.14768296358331612	0.12760638205979358
Chr05N_5424618	0.717931317524867	0.04297966682538751	0.0318781536516239	0.11417055029810233	0.03585351119805362	0.028433118855210826	0.13590012002578544	0.052259863952767535	0.030990389614486274	0.07642698583207588	0.012471151686120159	0.028364612321345264	0.3630689383541294	-0.021607085636472928	0.028330806075044984	0.2545586434581901	-0.0064901048053983236	0.02890121346875085	0.4432254491480808	-0.007236813829522073	0.028041497813224243	0.4314753470867757	-0.024945177011904435	0.028570651527464148	0.22423063632423224
Chr05N_5452352	0.4028640063347927	-0.012757784183912275	0.03706541989695381	0.4274554031462724	-0.016399624616228268	0.03682952705223021	0.39197317261815545	-0.015377101003390644	0.034938799523638715	0.3943501531938567	-0.057583500190070955	0.072551676345374	0.1827195664257868	-0.008261441482305726	0.03661183434002228	0.4727542078205207	0.004362518840063839	0.037372590306206495	0.5230709076637237	0.024829213405553836	0.04537638018289394	0.3494893383004003	-0.002018980589910969	0.03425248798146255	0.5318579919836754
Chr05N_5455888	2.3494492202109014	-0.0035259468565348785	0.0239016698440665	0.8067700520876145	-0.020514565135936504	0.038550296551252666	0.7008082412422936	-0.00813425876227427	0.023066077939473614	0.7559360647443903	5.809370260957767e-4	0.023630123794129546	0.840110088569153	0.020080140871021102	0.03878271693136027	0.7034859766056093	0.2439912589101349	0.09222615008288157	0.0023472419820220873	0.024342282070523108	0.04709827987677209	0.701157527927889	0.0037236164564459807	0.021933475063150604	0.8039271018508185
Chr05N_5462108	0.3523480415268431	0.01902161642548908	0.029479853123843	0.37320387586046694	0.01904028392320701	0.02761793631956427	0.36209550169902377	0.014275591718260244	0.025628674154089485	0.4071148950372363	0.010670792377761426	0.027353705883978726	0.46402665058070525	-0.0026342254217215054	0.028359653684189995	0.548324077726664	-0.045661581589143393	0.06042235866886285	0.22461087293381488	-0.012364237108186517	0.027842151400027736	0.44496627262984345	0.008498884181557843	0.026077635006199897	0.4870355339422781
Chr05N_5465366	0.9092221090459986	-0.056513904272266574	0.0631810650326928	0.16538374027232028	-0.021891189622640486	0.04383511121518148	0.3286739322304769	-0.04261931649807763	0.05111466857587992	0.20150670264254378	-0.1114645931094726	0.10032640020453398	0.06650991547767682	-0.03163939337340855	0.04831796968205115	0.2588846327003349	-0.033827958299784286	0.055787011110025306	0.28331154978920425	0.017039738850858563	0.05037265378731146	0.41997150678653983	-0.05009254887768671	0.05560434554393595	0.17148776679625544
Chr05N_5469116	0.6672087223851011	0.053618524550043095	0.059154807844531365	0.15163969215674822	0.061932276377147544	0.06222421950736359	0.11885379209561928	0.05880978352160285	0.05865922751520708	0.12118038762565414	0.04837689074832589	0.06172002673121187	0.18979250612296267	-0.017397880340652087	0.04111333154053299	0.369066326886633	-0.024805733120536855	0.04792869570011983	0.3367101643674163	-0.009221798955175815	0.04036022044629448	0.45427608356743476	0.007559813282918239	0.03911919111749035	0.4679917295015469
Chr05N_5480110	0.27672790315489815	0.04116539774030009	0.051322889870873856	0.22628819506703968	0.0159278926808333	0.030969338797977863	0.3847132560188152	0.023732976906054377	0.034363764227749144	0.3114562675815634	0.005185767453229186	0.030794896938582988	0.5075699585802822	-4.724861036690798e-5	0.031056438002571653	0.5681969577729239	8.297216827331009e-5	0.0317956453268392	0.5685617526721938	0.011000411075727893	0.032297542377028095	0.4472180655141421	0.0011373191555201403	0.029634791959795345	0.5558697905204036
Chr05N_5564404	1.2149647864376731	0.13760755505191424	0.09976578475272281	0.038174118903746126	0.09077936888433855	0.06824539409930767	0.05993736469137549	0.0995025404267204	0.07136157095947293	0.04800033558610797	0.09551554644227749	0.0808278918963765	0.08360522808416455	-0.009981646962019176	0.0509206661536744	0.432229029394836	-0.04773358993011715	0.06397202206753257	0.23618830679692882	0.04170587863052229	0.05768569365346663	0.2407706554580791	0.0362504838026276	0.0536227223357021	0.26079220715970364
Chr05N_5578480	0.23511181572606388	-4.8702479104671085e-4	0.031146973861419385	0.5758735500996696	-0.014090571969116082	0.03239063741621987	0.4274604412469807	-0.012314374415875967	0.03113966604494265	0.44148819493426283	0.004258342938951652	0.030980664311529967	0.5299863912829335	0.02732971121298676	0.040822639658870605	0.3091616812764393	0.001742533532870357	0.031701643570251306	0.5560733123393725	0.03392980512885536	0.04689742912304136	0.2775278574168655	0.008565807667360108	0.030357193704328	0.47661978168963237
Chr05N_5629559	0.25727798341033953	0.010200169038046505	0.03163448564924865	0.4615033495138284	0.015243067854528227	0.03163336447205215	0.40310787869759046	0.007726738500896435	0.028812875940616472	0.48164238385914987	0.009551477830106134	0.03197083696549313	0.47134528339340026	-0.021943420247708262	0.03554381213462806	0.33911530848191984	-0.0036737255330290806	0.031185180241479506	0.5314780147052602	-0.038395090353982746	0.04685831985517687	0.2416000306006839	2.816973933341292e-4	0.02977855580312824	0.5742722220752573
Chr05N_5636985	0.2165387733255942	-0.007836842968978417	0.030602424714964063	0.4972762073807132	-0.011569350503935132	0.030465129062142576	0.4516768595047913	-0.004627850326388565	0.027996681768377194	0.528426834471222	0.011251161185898688	0.030791429989937044	0.4493172060565014	0.025553189686872403	0.036359215036547494	0.31075848407258144	-8.197890097902498e-4	0.03033499931616405	0.5810301131186472	0.03006024446619056	0.039442149769096144	0.2867559369531325	0.0071427396932705976	0.02883423958697771	0.4906909085318517
Chr05N_5640842	0.4316836405655676	-0.025807251415384425	0.03563860805462071	0.27907380692738093	-0.017463493307068305	0.030047199631538967	0.337830844588613	-0.04600405094304394	0.04470509942683563	0.15564184190072672	-0.010103528443036823	0.03186602622315666	0.43252387486082466	0.005920882910284935	0.0310981719948992	0.4817130804917823	-0.009644949112013369	0.03402172707946753	0.44750056980431163	-0.0014935147546606307	0.03101665665131854	0.530259391754626	0.012237453004352652	0.031936729472008075	0.4160233798248029
Chr05N_5665253	0.3151842008213891	0.02925660074154321	0.04567616235896087	0.30353055541394836	0.03511107116261399	0.04774838835774883	0.2611205654617037	0.043729952549619776	0.05645986000180928	0.2179162480120836	0.01657425196795701	0.03899182574353895	0.4043737629685025	-0.01506522768565609	0.03765653762776316	0.4174913394289195	-0.010415968310128828	0.03762919731897202	0.47102175798013846	-0.0036280715824606605	0.03421646388467047	0.5354456495600703	-0.008832882608899745	0.03347681173441299	0.47533032735444536
Chr05N_5735731	0.5180588768696578	0.029416964050138043	0.053110251535402636	0.3417613330017228	0.004148265645834359	0.0379657307299942	0.523633308060931	0.006518354561374951	0.03672127077275648	0.4979816536238326	0.030862537611627217	0.052409838089004436	0.32330503376631736	0.02277040065522992	0.04266198891670022	0.350200727055774	0.011554477149748357	0.043205561355438266	0.4600121760179651	0.0325678267367312	0.052384161343715756	0.309570990801429	0.07082250367003419	0.0927179799252385	0.16583916936413629
Chr05N_5768245	0.5923327194467568	-0.014237399553848985	0.031658088087683986	0.37442038516600695	-0.024617541642225956	0.03185443893346104	0.26306280532667403	-0.012566102263977459	0.02870880457901984	0.3772741377726755	-0.002882093978281886	0.030657656591636773	0.5110390426810056	0.04536378628024854	0.03993133801769051	0.13310849299145303	0.014546673464229708	0.03230887585631791	0.36844725520172533	0.05361587787831013	0.04506610670065186	0.11824319512254122	0.010323635511184539	0.029175738020118743	0.4023954460366507
Chr05N_5769807	0.10356684425339203	0.023384156350022917	0.03644509122162604	0.3577815812067213	0.01672243495125474	0.03138075852051889	0.4117370072204765	0.014984852899100896	0.029890436428486777	0.42381126674634706	0.006314038610662666	0.02892802574614488	0.5252667994161117	-0.009171989652852881	0.030734507643254298	0.4936773533052664	-0.0031527397471609814	0.029519330797431284	0.5678030929027277	-0.002925716990596336	0.028858804418067964	0.5707907202120359	-0.001686871108643672	0.028226448929082413	0.5841804231572716
Chr05N_5819951	0.43267591333279287	-0.019518806418297317	0.029716031939390406	0.3798568216480861	-0.005113626457668378	0.024721576131722642	0.5360371331448502	-0.016561625051704543	0.02649972830704919	0.3951243623009544	-0.010705705836712414	0.027452651569156727	0.4736957780116535	-0.0063095228642050345	0.026001364323704278	0.5185205534531696	-0.061819438129457754	0.0782104839127094	0.17212430271132884	-0.013473832973214892	0.027881378430372673	0.44182190972484303	0.0030871394559944883	0.02692219672204756	0.5826903053879768
Chr05N_5851827	0.8823814365846673	0.0481222951307022	0.047979536727011475	0.13924087819126937	0.0806034759006504	0.065026526795824	0.05826927587480035	0.05672860275639049	0.047303767710784476	0.09372022392908093	-0.01466180024096988	0.03982447440132921	0.38824145405069055	-0.037941141924758545	0.039862773739766	0.17426297561006943	-0.02294170984753029	0.04159786586585299	0.30777509541801085	-0.026908485873791334	0.04128530151045454	0.2717934720167483	-0.0234885928849031	0.03702212067281432	0.2793885892078575
Chr05N_5854818	0.3860205527981337	0.04765914910440615	0.06147597479676182	0.21055464465799226	0.03173209285186427	0.04145429390939232	0.2663622430364746	0.03314469396812244	0.04306773886389034	0.2555602510158899	0.016211184083835494	0.039801572860913	0.40792016708827794	-0.028364749368821465	0.04289351171232416	0.2957007068689741	0.0031783186359006788	0.036443487643617295	0.5353852108824945	-0.017979473580118612	0.03870494719708741	0.38525614844496114	-0.0238424943191404	0.0399300471603986	0.33029327636779293
Chr05N_5855408	0.36753669586518317	-0.02827103116620299	0.03281629089397274	0.2553345508509377	-0.031693883711978725	0.03211419094108986	0.2229459461996135	-0.03929857507147548	0.03469408566831843	0.1784090300661193	-0.007018873638311765	0.029016640230214455	0.4693972361650688	0.017710317888857945	0.031228110759779694	0.35363658449053526	-0.003719234524406889	0.030174629285476425	0.5141976516418041	0.009361387839627177	0.03001577203402509	0.45084684876242886	0.010992889237003065	0.029458523268950404	0.42699309598305846
Chr05N_5862181	0.43880966496380097	-0.0036916557746889006	0.01867102672146915	0.7493301746815806	-0.0034446143382726715	0.017646793824312237	0.7499469397103659	-5.188457585355976e-4	0.016465383914467453	0.7910592695085094	0.004167060577834721	0.018752530376872505	0.7417687971451665	0.10933421894965638	0.10036949929661419	0.15509798458639235	5.290816141621905e-4	0.018527518718213516	0.7901309332127302	0.0021977056273650673	0.018135125274832707	0.7684313317800002	-0.0036702897332043186	0.018182395226453988	0.7477096899217011
Chr05N_5878749	0.5545295752918775	0.05314575707698016	0.07019447779012583	0.2214094904187155	0.06447589602810937	0.0740260783914049	0.17386070589601121	0.08728686492185841	0.0986441138869888	0.13449069727717047	-0.0016219447880922492	0.048126897197791195	0.5347974319662505	-0.048361256452904754	0.06552333148352253	0.23694038413011742	-0.021329838466799346	0.05367771964726304	0.390160075875838	-0.03285555900181016	0.05970888897812725	0.33173806257382854	-0.006463665543884646	0.04150130946891278	0.4713363224742857
Chr05N_5883592	0.5158638681723898	0.04967410279943166	0.036009356938901275	0.12062198016383326	0.038235801846031765	0.03041824181446891	0.14916427886622768	0.03276799893504139	0.028592036700065503	0.17214342528029786	0.008347502798842138	0.028049628907002112	0.4307519647222076	-0.020834611867301546	0.029541850342508218	0.2897538766640574	0.002889162969533932	0.028857798828990186	0.5052342656104154	-0.011336008783760475	0.02870063085132607	0.40020489806282944	-0.004987690671332468	0.027380036390199352	0.47727615033764503
Chr05N_5967048	0.502150684036412	-0.019949595519036963	0.0287984797688311	0.29660649110089643	-0.02238521124143364	0.027194613479874487	0.2576926201919447	-0.015572011505856851	0.025656135578167674	0.32632675934560396	-0.016208631371608582	0.028546373475882892	0.33890350609495246	0.016247692628791315	0.027916808536770383	0.3294456110600362	-0.003298096481687553	0.028288641756454767	0.5022498685101742	0.048049674581175816	0.03559764161322137	0.12964759405377116	8.485653679157747e-4	0.025993321729857015	0.5329087648639977
Chr05N_5969381	0.6796759533875475	0.020603809259330284	0.02999198087735327	0.2810312630522658	0.03590513536463127	0.030591216470179823	0.14953396994933482	0.021832510998750762	0.027489131462170194	0.24857526583124523	0.007219570484934671	0.029189889719297	0.43866234711208113	-0.0385702569171873	0.032100636794314415	0.13935666113873357	-0.012260627920397149	0.03016026455320686	0.37692814948151476	-0.055289912780418636	0.038378315645023565	0.09075333767593363	-0.004990856509758824	0.02764853777195783	0.45881076899503026
Chr05N_6009307	0.48417100369151933	0.0010356271176898025	0.04024072651624923	0.5356150525329144	0.010408893007007371	0.038051447321183735	0.45398083597288597	0.01591640482740173	0.0385819340354377	0.4009459599909835	0.07437089030627168	0.0903158260639847	0.16739770880472535	0.022370558396681735	0.04808253906584563	0.3758660673204981	-0.01219154949949342	0.04504116102168529	0.46277623938796564	-0.018072762660596122	0.044236169862885595	0.40460842027574695	-0.028338381347723318	0.049720349322009375	0.33650637343645884
Chr05N_6092927	0.35158192011923345	0.017416589219009026	0.0399231679530631	0.44051426957839257	0.014859366185361529	0.03472885486588679	0.44805862539488656	0.014199941186939164	0.03404568445497965	0.45206574165944974	0.012367846953847801	0.0381634015726331	0.48980393691912716	-0.014898910332154956	0.03547835942979553	0.44017307726189503	0.007005397571821339	0.03598008968475342	0.5386204846710414	-0.020234241464500178	0.04031559474525146	0.4083106303834406	-0.06241594734610468	0.09544287050477199	0.22392676862840877
Chr05N_6092928	0.41121189017305576	-0.011758263163600645	0.03312805786001571	0.42697561147764496	-0.01428915825500979	0.0313927526923074	0.3886496898792192	-0.016749494359345637	0.03182710209292507	0.3637361500489188	-0.030722758653842774	0.04420481746996934	0.27827995779611947	0.0252912873123119	0.03690065450639789	0.29065758508462736	0.020236533967365633	0.03809621837960084	0.35009500646066477	0.04206251568955909	0.04805935284232884	0.20082288143122454	0.010489537392287635	0.03131810077424215	0.42979616813622856
Chr05N_6133629	0.5021666085665419	-0.020005946846928982	0.04108991909642709	0.3955076989130015	-0.040764474511926344	0.05282954427314601	0.26672104575929256	-0.015078427474560372	0.03493309982031226	0.41694925862227483	0.005991293383009441	0.03694024632499133	0.5160713106240759	0.07261521459831391	0.0839218401876034	0.1459338904768899	0.01220583992866788	0.0393332646198035	0.45966271584568624	0.044501598077398806	0.06056932421185619	0.26080213590806506	0.008908546658946715	0.03489636187058892	0.4738927789588853
Chr05N_6162968	0.24804344705090062	0.0016858265673391386	0.028833886416543886	0.5542155668231855	-0.0020787692408707516	0.02768659023211489	0.5531491217507973	-9.47465650204266e-4	0.026736501441346792	0.568336180429869	-0.006085087517999227	0.02955275306011471	0.5078563514520664	0.015780363813827632	0.03110442516740005	0.38659273908048875	-0.001703285314622616	0.0297616614353724	0.5607868761521283	0.037841604481854973	0.04181134659911642	0.2313025465365303	-0.002471618007561039	0.028525072242957968	0.5516178308485236
Chr05N_6203649	1.001842036933619	-0.0070349697785929465	0.03168229076377832	0.4575014340036506	0.021060833289953375	0.029124256035985303	0.27325767678096113	0.023446446282477877	0.028827433087648176	0.2454201505930873	-0.013691704729592242	0.031031793371646268	0.3675515071155343	-0.015120732603701217	0.029622526219453226	0.33721403190239896	-0.0016482484825848247	0.03130875010643824	0.5136602386173301	0.009999451935572695	0.031447638103980054	0.4205191568998491	-0.07247438651151428	0.048696102224831554	0.04260885341299492
Chr05N_6205359	0.29626632392873925	0.005452048310921335	0.027607641013823892	0.5387686841468868	-0.005717355509845965	0.026455906800736236	0.5369874616459269	-0.0016047194010686096	0.02560119647953861	0.5892000623958977	-0.0015574785368023258	0.027435497645522607	0.5944859434132437	0.0010604357002997405	0.028245614631116182	0.579897457218527	2.1265782471703763e-4	0.028127077869570704	0.6029771146158908	0.00603158599396916	0.027442280755533732	0.5289077556427594	0.05121881553085755	0.06969837331794505	0.2156972530426684
Chr05N_6218219	1.7912741506763386	0.05173920676017777	0.03606170961542868	0.05596672626882468	0.06561319987159607	0.03314821583536654	0.017161700551677928	0.08333599710209678	0.0410937573770105	0.007687325217429968	0.03302781005034038	0.036845024641882475	0.16726333015938966	-0.04216072006061508	0.032420221887463845	0.08670599686143954	-0.02190540101390416	0.03448714239232741	0.25813055795887496	-0.037389527040140515	0.035385642553928565	0.12849345460906159	-0.050018577397622055	0.03400665113025734	0.054362434216979616
Chr05N_6226527	0.3678281402926224	0.009205023692487992	0.02985137435955737	0.4389713137248352	0.003845872094949487	0.029230161802910475	0.5061704712870551	0.009007376961519067	0.028030649925285863	0.43726261210832784	0.01417629215323812	0.0310886407819582	0.38596753657208216	0.018502841162111948	0.030886451389806252	0.3308895987719153	0.0010711489411072501	0.031449990526542515	0.5364731535371831	0.03995123236400675	0.04183557782985212	0.19080286026944665	0.016482964156061417	0.03022734090643585	0.355156424709314
Chr05N_6233299	0.30930850840109614	-0.027418372806563823	0.03671182965357292	0.2837680795215751	-0.028511506866354248	0.03500669168662762	0.26640453316295387	-0.03600877503687734	0.03926058073776593	0.21775972460594128	-0.001912584042967955	0.030305068387809202	0.5383804387838829	0.00806046747752279	0.03183703845297619	0.4757625671889498	-0.007475773592769861	0.03278282944681883	0.48233718945238513	-0.00310583610057116	0.03063203330511378	0.526626727591645	0.006604301971412072	0.031041266963782142	0.4963260908484939
Chr05N_6250998	0.27042483352778796	0.006575513148168469	0.025410848302365924	0.593437933583443	-7.375758689921266e-4	0.023682786651484853	0.6704865740324251	-0.003076463212022615	0.023092540088024225	0.6382524934779782	-0.003020837635670231	0.024977401785024157	0.6439718649882036	0.0032765935238604276	0.024603603263594547	0.6275259639583189	0.08339172512493308	0.11648939422391906	0.22883553125657524	4.7833464247640646e-4	0.024553867923189122	0.6678726913494812	0.003035308500654604	0.024238032867685656	0.6347869630793539
Chr05N_6279867	0.7746196873235535	-0.007119061794144594	0.028255060656040696	0.4279194101691586	0.015824781756973393	0.028237195792763552	0.31747717438604034	0.007744480697264349	0.02644880607882036	0.41428780113781793	0.012093575049094737	0.030108121952452164	0.37964669807488943	-0.024759315247383576	0.027974950311928905	0.21194118449830968	-0.03217615348685773	0.033579297950429694	0.1755682917513549	-0.05240482954150197	0.035545688859066435	0.07976549888839424	-0.024577407857590633	0.027560231644607334	0.2115867061886656
Chr05N_6287882	0.333699320580228	0.00479127543548619	0.02634544331089772	0.5208719366903543	0.010317822934514448	0.025573567609166105	0.44189145428598364	0.015476544507210106	0.025792059933261693	0.3750418133064849	0.002372793659861508	0.026352872781069403	0.5546929141907626	-0.005647517511573101	0.025951611007788544	0.49923829717925416	0.0014980884537570648	0.027029127551706753	0.5667737746277871	-0.002345295025053585	0.026169282681761722	0.5495914494604086	-0.046543815766798474	0.045940095351641876	0.17419155427383326
Chr05N_6350091	0.51445737535987	0.026873894552447146	0.030175993061857174	0.23160297481386616	0.02022585859847442	0.02694151455980941	0.2777115440152522	0.04111677886793774	0.0316135956403915	0.13335984555565217	0.03475937519808379	0.03302445554702774	0.18161188163784392	0.0012729898284779548	0.027895733362774833	0.52575247371951	-0.007414413758929354	0.029437041390762097	0.4549328145318209	-0.008598073217032091	0.028693340288623245	0.43802791317770085	-0.00513226823389106	0.027375406808788704	0.4782970736809483
Chr05N_6350503	0.403149781515899	0.0026752088367152523	0.020591267932810305	0.7346022479152561	0.0028229636622109974	0.020065725582045387	0.7317142143124424	0.001872275243786874	0.018998251535238205	0.7438190191434585	0.005740481748082787	0.02141040464243018	0.6965092749737377	0.11393266105575577	0.12598059854506102	0.2141187390706397	0.0064518342765161095	0.022376857201509	0.6897318556653016	-0.002301141664804489	0.02073532584378144	0.7447962247400668	-0.0026994292935982604	0.020668685778494695	0.7401282926676829
Chr05N_6366921	0.5836457291871454	0.017906275447179387	0.031402642054946	0.32810385430543754	0.021009995114110128	0.029842281118849803	0.2842571918292126	0.04709874931409874	0.03909660402540658	0.1264118832790545	0.02152850673134789	0.03491866171671393	0.30642160676075414	-0.024150176504192294	0.03314419790701159	0.2658348992729298	-0.010895231754449173	0.03188503511980325	0.41085925164960757	-0.008429259658717957	0.0305954542942906	0.4377344475273943	-0.029484445764647767	0.0335307100041556	0.22458906209554252
Chr05N_6416499	0.146362361650595	0.0013687192051461898	0.028901859014445756	0.5829351564266626	0.005968772195593429	0.028916421244966153	0.5270311614027376	0.003163722187775706	0.02749396347650975	0.5588310376754032	-0.0033888390443581563	0.028748221212451738	0.5488748211193142	-0.012898213885042226	0.031062494804192577	0.4340861369947532	-4.0026552215772517e-4	0.029542801728754838	0.5839174921729633	-0.027437800196303517	0.03815279198278804	0.31497584878952434	-0.009909003963574511	0.02902497321009311	0.4703807680473592
Chr05N_6471461	0.32018047688782353	0.0433634266932134	0.04945012060569204	0.2027480714621443	0.025840612776339825	0.03441906147150633	0.28762544497378617	0.02370058539061503	0.03281151175460243	0.2984646817510179	0.001313690736747391	0.03057725466925551	0.544586754317198	-0.008698907815231338	0.03153367528705218	0.46406571728418433	-0.00536468179609423	0.03205875788552295	0.5097222545215442	0.0031642271087011517	0.030658124387326322	0.526199532933896	0.009612898462916568	0.030664841586737126	0.45128481857819547
Chr05N_6476315	0.40778391535630126	0.01618627397507984	0.026204156590951815	0.3314357320132705	0.013798346922744117	0.024326214567881456	0.3487134099451784	0.03659557846643729	0.028095997330344288	0.15655256863498357	0.02330401930320941	0.02755790537977547	0.25997716526122794	0.010705413794809384	0.02646291356945694	0.3993936254041215	0.0059807137287525595	0.027387161165047223	0.46640019667986315	0.00191451850326607	0.026514903747844185	0.5191871569396073	0.0034597073362629834	0.0259789311259874	0.49902392708639853
Chr05N_6496604	0.5859465677477628	0.019537790924830246	0.027263800492101063	0.28334311882017665	0.045665599315567136	0.02971616356621516	0.10420881979588591	0.033368042933482625	0.026617561282231344	0.14933459683766276	-0.012360064901270808	0.027102299901867383	0.37146798510852097	-0.017753607543014353	0.027313486650157846	0.2994280554965759	-0.016194809899916764	0.02828437065708558	0.3310354890384889	-0.004600425310100263	0.026452477287126578	0.4748622398398352	-0.020978621385829822	0.026824614964460418	0.2644859486615264
Chr05N_6506952	0.4319413975014871	0.041742347390597095	0.0541997602115463	0.2239665955590535	0.051753783857406394	0.058413019626908834	0.17647626151376794	0.03609912430309838	0.04447692424122185	0.23161071736900055	0.008740581776674732	0.037074302761244314	0.47023201088440164	-0.03645914534731522	0.04763260062693363	0.24302550166210257	-0.01052436158130131	0.03761425839127245	0.4481977038125572	-0.025232677064165425	0.04348848445084992	0.32618276791548817	-0.021118491606038754	0.03883036250086452	0.3464517981434099
Chr05N_6517373	0.3139080148109486	0.0032647028894277814	0.03573449092456695	0.5367542071892966	-0.016246558914126	0.03833977020907484	0.4162185622511838	-0.0017543294789278381	0.03254879526308876	0.550415486944328	0.0035306402173794003	0.03538768354470709	0.5268421692443986	0.029629190997571622	0.04704186060131957	0.30333325998068505	0.01026947980444599	0.0381198222878974	0.46637149949433765	0.04991617795720408	0.06922806191787484	0.2193215672443527	0.007910864728057871	0.03462130132471971	0.47659438064785764
Chr05N_6553284	0.22883401819013668	-0.018438431009943412	0.03407828655962951	0.37929551545646834	-0.02369866555010673	0.03522766973173932	0.3291903628224859	-0.03146981772617401	0.040241106486702684	0.26959173963910565	-0.0010255950695182733	0.03035693277980612	0.564867130071759	0.01031834627600453	0.03231182827141958	0.4623786902587451	0.0124851469931038	0.03437474893068041	0.4512839818934901	7.983068966133935e-4	0.03065151001283886	0.5759492999965108	-4.6726069204129216e-4	0.030471837350394968	0.5752216212325959
Chr05N_6583325	0.3624681844475866	0.0056118904071461246	0.029070951609156744	0.49252401461678186	0.022055340937210958	0.030813353198954115	0.30775184147654805	0.009417456012458275	0.027530894816296256	0.43720448296705544	-0.0017052647832596908	0.028710071429139977	0.5356518669759169	-0.028170027348948617	0.03219155986549961	0.24926389111091818	-0.0033052683435182114	0.029415032967519992	0.5157874776791149	-0.039365517685003515	0.03744685804371207	0.19214728308313944	-0.020627917426910263	0.029973405053824953	0.3129821276992787
Chr05N_6588922	0.3181765407242027	0.012078548024086384	0.03230051291393085	0.4875474453497993	0.01685073354077205	0.03273126956556062	0.4365398937705851	0.011218950134655894	0.02936974411014648	0.4855477435888501	0.017060367540330953	0.03720352699599684	0.44994242135750406	-0.01770857424441749	0.034698735060868534	0.4265396200637501	-0.0622595173153782	0.09714262963609502	0.2399263431052684	-0.0065662619687686125	0.030420879848478178	0.5422543157717166	-0.00426517535626301	0.029375802588736778	0.5649775027839816
Chr05N_6631463	0.3569032740616727	-0.00838686382840826	0.03422182660517049	0.4760929893217426	-0.026940506396721176	0.040355229214525584	0.3129640996301123	-0.013754754969820237	0.03287009472871332	0.4147716087807396	-0.0012326127910188204	0.033822801957548096	0.5602542332220763	0.04144912271584495	0.05317384092544193	0.22650292977737135	0.024862918789467104	0.04374357267134527	0.3390316277510298	0.040313987878005414	0.05435483085314462	0.24480687211795948	-0.003547956980221652	0.03412654491841747	0.5442875753428398
Chr05N_6676052	0.12425518652775867	9.20458032946168e-4	0.02931760529380281	0.5891478523095653	-0.011696005896194892	0.0304732368436403	0.46307085162939676	-0.007312496209152423	0.02824143726056233	0.5090169054052354	-0.0056655282545538714	0.029727865439836795	0.5339881015329481	0.011776594770035034	0.03178114152932177	0.460080509172604	3.844945832290548e-4	0.02999300639350045	0.5923474202312844	0.024589935361694362	0.03929112226658161	0.35367687462665054	0.001974235855986726	0.02891628626154787	0.5736491908254518
Chr05N_6681603	0.45485878016009446	0.05139648062304221	0.07321522633704375	0.24101547780087146	0.047856970667186916	0.0621755278756864	0.2329121196290139	0.03334942544583805	0.048861425219429655	0.28622907274868903	-0.006373150152534307	0.04222959570186206	0.5014817793647665	-0.03730581643099042	0.05420380279027105	0.2707699402530098	-0.015719450025422875	0.04660043611415379	0.4299699153670917	-0.0031976803768916746	0.04141597440519694	0.5169869849394836	-0.052560172421283316	0.0725986714256057	0.222891561359582
Chr05N_6685863	0.4857192958942263	0.0024234510475114345	0.027468336760243333	0.5186273939983147	0.016408897688908713	0.028156466514792415	0.3358329320586388	0.006698234249814988	0.025943271801338038	0.4511630750497124	-0.005850262638326962	0.02723893114876626	0.46197964747604525	-0.03073900635671554	0.02885962119074401	0.19137721080893355	-0.005433604307384041	0.02793069442284544	0.4688924903428475	-0.043616236637118964	0.0323374707690793	0.13557506890885684	-0.02531457912238558	0.026965500136438034	0.22657949545781153
Chr05N_6696058	0.28127785835558683	0.014321527268749287	0.03185800952344094	0.4070797121777361	0.015087843997520096	0.03025398524676153	0.39153350747616716	0.034507869984364795	0.04088558231631945	0.23806213580126662	0.01515567599480049	0.03367894159058241	0.40493655814449536	-0.01263409648057455	0.03226416337832735	0.4281502776524544	-8.195819612855165e-4	0.03140834091111949	0.5628341937899272	-0.016972877995090185	0.0351365648128312	0.39609018916678773	-0.003041575985226955	0.029766732122073956	0.5360059511106624
Chr05N_6705349	0.38348623789400926	0.023991899998796536	0.03222608203902205	0.29242520869316435	0.04022179045123152	0.037277907297438996	0.1829620163862612	0.020796705438901882	0.028972545610404077	0.30516024790963336	-0.001797431367656346	0.029046092696637625	0.5378182563139646	-0.029232492501276994	0.03341930636958592	0.24989914945102643	-0.00791024077072438	0.030158338502384238	0.46300785656220145	-0.028025967570750255	0.03419826656517559	0.26481544657921563	-0.010531132756056865	0.02885210664952314	0.4255892726560103
Chr05N_6717969	0.44656186316222	-0.023593259010216423	0.03320816041368549	0.31768352578444314	-0.021936579102283235	0.03097431376094932	0.3241661931029701	-0.02385061425229603	0.030988811615583874	0.30151722315639484	-0.018351507170524386	0.031561734211819105	0.3659484342527627	-0.008296614064978801	0.030422151295176763	0.4777116265756839	-0.04735064063318041	0.06778949859383222	0.2092055148014399	0.0050001541171367375	0.031201266220571382	0.5395026179545539	0.0025151414420604688	0.029968313907864134	0.5630499167209533
Chr05N_6718683	1.506196124351313	0.08214031309122806	0.04116854683195444	0.012237106784505028	0.0489724041986458	0.028196166358341133	0.036164356076689275	0.05400899265252696	0.02892436587571755	0.024727408421868286	0.01370982673735535	0.028657796989039763	0.3175363093353356	-0.014057923830052199	0.02951067142605153	0.3146140028481381	0.017947444900435105	0.031675250497693416	0.2878741856417556	-0.0018249121082200815	0.02878296391849832	0.48139226866989815	0.011413291323795828	0.02770717276661272	0.34753374695500383
Chr05N_6719628	2.068116247381991	0.22873536691947036	0.09578083884392881	0.003477960922674297	0.10829285414303451	0.0550528606654507	0.01481480106404922	0.08283693384021269	0.0481868980001946	0.03151799309636162	0.07592624207506414	0.058303328959065426	0.08468833857704447	-0.006973277997465806	0.05016621345862895	0.4380521696398796	0.04032450908457423	0.05789489297831006	0.2478283965570027	0.02527891409623258	0.05100712525389244	0.3158643563912541	0.006296808376570939	0.04704647698165704	0.4501089027122459
Chr05N_6729009	0.28535704213087426	-0.040146508962337346	0.043204669199918604	0.21131887214387324	-0.01673402184289463	0.028940723165237173	0.3633729561764376	-0.01760650480965616	0.02875357637425024	0.3498079819659452	-0.003775034764815656	0.02875418028389622	0.5200491268397252	0.010392106742875818	0.030170159430237004	0.4468470345779297	-0.008150776578432885	0.030761106073698884	0.47389841140212996	0.0043321362002845575	0.029110680399270308	0.5230017941957035	-0.009411455704774033	0.028985719056886045	0.45238166625833165
Chr05N_6730724	0.6230672842379291	-0.03276701808680649	0.03708743403806332	0.2066273343569197	-0.03204098242716348	0.03430142092759109	0.20426987685903086	-0.03719271995375935	0.036143966892711946	0.16928912818949327	-0.012981055005616743	0.03247307753560807	0.38383043724332333	-0.009820872299212316	0.03221162692349742	0.41942606915350533	-0.04120652824128847	0.05457443745949371	0.19199645171334112	-0.02598509008184693	0.03564157046291265	0.2683316351330419	-0.0020171574239198414	0.03377735079315117	0.5088683215646039
Chr05N_6778779	0.2800901676142789	-0.03694342831660742	0.042519278346412115	0.22977998816519485	-0.026361491970678174	0.03355459714238121	0.2833502397744845	-0.025365323063607868	0.03243165467572074	0.28583592565819915	-0.008045911370146376	0.030112131456658482	0.4709735246045954	0.005301686994926208	0.030621272363651184	0.5086036187884193	-0.0082311279633695	0.03174184515785487	0.47473327900816087	-0.006980339401828841	0.030404024394918086	0.485840156251392	0.007083121477695866	0.030300143981766132	0.4938581084119046
Chr05N_6785793	0.7332286097343006	0.08067805536546623	0.08474285737077777	0.1158571025680056	0.09173248264869263	0.08854673836168471	0.08608891078366396	0.06566001217499894	0.06522530599194906	0.12252312265112802	0.0018080790649093823	0.044450100735981636	0.5082430516517777	-0.037795398642126	0.05238528511223533	0.2496789333205709	0.008302414764827095	0.048495698593724136	0.4842079210396276	-0.015468738253532987	0.04602640048170602	0.40850992847048917	-0.0063531237933256305	0.04268947055565848	0.4628101182603326
Chr05N_6796669	0.09350122750112222	-0.01101274526061485	0.028130963777561885	0.4774175739909525	-0.025323875206040004	0.0494298330394694	0.36349492559990515	-0.005700940624570991	0.025620847684242075	0.5370079185874114	-0.003494419600859951	0.026898885651284628	0.5667172335119774	0.00908219937057748	0.029068458405387937	0.5007978421756152	0.00406377540492033	0.028024493068580025	0.5668010031992421	0.008064857658492285	0.02822892920537175	0.5190487246600335	-8.593253265149918e-5	0.026663380831566892	0.6100532971988506
Chr05N_6836451	1.1771179229023083	0.08822092823911513	0.06498032916839692	0.03234763903390618	0.06694557655131585	0.04387235858580556	0.041858953880390404	0.05367376112135675	0.038931529645265306	0.06353836999299231	-0.005487569287694237	0.03560027768782436	0.45788928671531215	-0.04825622985821856	0.03969664912428535	0.09540607453641359	-0.010435342665999775	0.03672495801193751	0.392260180234387	-0.03781090458010041	0.04088473016419935	0.16417218414377965	0.003530445564955331	0.03435253895857644	0.4876330212949397
Chr05N_6840537	0.09857545916037747	-0.0046845493329138585	0.02480434924558503	0.5749808948427766	0.0025551730106954515	0.023639577602937317	0.6058048005776541	-8.584338069371083e-4	0.02290763298214115	0.6247356441958454	0.0051698801756663495	0.025244095605987494	0.5744741594558496	0.002223700971790583	0.026891310534090003	0.6118659190516129	-0.03685690202294588	0.06218178184167451	0.3277692197881761	-0.0063595413576882694	0.02506776638621845	0.5523675540239217	0.0018478385940783383	0.02428708681611011	0.6172201833930366
Chr05N_6857489	0.2994785777105865	0.0014616604564890105	0.02625061763467018	0.5541129656825534	0.004416996314642483	0.025161586382943513	0.5098900062880621	-0.0014764244953717385	0.024285036814724405	0.5447358646488907	0.009594993041261466	0.02755994641773253	0.44900291806540615	-0.00869489251350877	0.026458313896792967	0.4400668408459668	-4.87762860729815e-4	0.027254883929466553	0.558804077662358	-0.03798514534483604	0.03278843246396055	0.19424939907984096	-0.012861774045083827	0.026169977450384695	0.39093740704232083
Chr05N_6865091	0.3648438416820545	0.029222997426510928	0.03748121364193063	0.27140610099208	0.04240168149142757	0.044170926160633193	0.19364763847778446	0.02529384742106235	0.03248573950790095	0.2837749737365567	-0.0014103739594797144	0.030592188361069948	0.5489959421595356	-0.02990901707172522	0.03779666126439538	0.26697431845964625	-0.002246602608235037	0.031590112678258446	0.535779216599522	-0.011125761694943729	0.0317612602671922	0.43756459865703135	-0.018946286382420192	0.03297833922006038	0.3549606599102769
Chr05N_6869456	0.3908333291084461	-0.049094065183712406	0.061107166781882126	0.1961520015600413	-0.033860810170748226	0.04250144961940751	0.24703643849267698	-0.036017598769126746	0.044319476187276434	0.2323228035591801	-0.02411098325295967	0.043554074583352614	0.3358245995988851	0.01670536067992431	0.036471655424743586	0.3829462310559898	-0.0032354220613240218	0.035985054309597565	0.5292586676515006	0.012357868080030518	0.03630878577016449	0.43497785070140493	0.018904150270524767	0.037863920144887854	0.3717454394861793
Chr05N_6876740	0.45391853300309143	0.006474430493230505	0.027983493513169387	0.5484823321973424	-0.0013533854477557924	0.027311410454329606	0.6223279668797164	0.012250982782013073	0.0281212364147041	0.48085102876793817	0.022894036682612116	0.03428002473720493	0.38651655315190214	0.06501129787785918	0.0813626446493075	0.17071220369380272	0.010765014155731311	0.029357312160980496	0.5001984110911323	0.01417523711247614	0.029267636246831537	0.4608195955665839	0.007039387497248563	0.02705490943309	0.5354809839443608
Chr05N_6907298	1.4761317942739378	-0.036415159322738866	0.03278673257947149	0.12804251014687118	-0.07304188938509924	0.039001300627292436	0.019626831254801802	-0.04351714965981095	0.030166608192790028	0.06956689695865492	0.01079615568616909	0.03208935603040275	0.3744033768732731	0.0726355818588149	0.040869403437306356	0.021117084336770002	0.014643600309359383	0.03292836003616613	0.3271887572591922	0.05995709028205612	0.04047927853704782	0.04396699630853319	0.015932071519980422	0.030111640982566287	0.2949923394665829
Chr05N_6914427	0.3050316150260271	0.040932000501573126	0.05153381510836325	0.22397322532188735	0.022045905921699256	0.03447368698886364	0.32777294863629725	0.02227221111630823	0.03399542913493622	0.32057836296977527	0.005246993740444267	0.031613869608141776	0.5029552544221382	-0.008169660422307018	0.033228649196647184	0.48401479755241894	-8.838725996046179e-4	0.032707227681215784	0.563574301082106	0.011498116341504388	0.03324062790860604	0.439245831104239	0.013383652906622813	0.032245779496638545	0.4144490106847212
Chr05N_6921073	0.31130059310162894	0.02862691992612565	0.04211722332494886	0.3014082869790189	0.039263160894358724	0.04856482861682656	0.23462210408054385	0.022095469909353287	0.03457009423125536	0.33267875902791755	0.004384500656845883	0.03262399559177802	0.5237321207072356	-0.031876262185719345	0.04513285685767688	0.2839432773574493	-0.003095296331426029	0.0334600036567376	0.5354543602204433	-0.021953728241684258	0.039657125591982534	0.36112982579511343	-0.002876708989854254	0.03153842495051349	0.5348676281165643
Chr05N_6924261	0.36400783326981445	5.635749545524124e-5	0.027525903078998964	0.5945531843135783	-0.01931897942363573	0.029251788430139074	0.36737049228198093	-0.007028171334103562	0.025734548060835173	0.5000649834115578	0.010429087088606119	0.027731817631525348	0.46026644418313406	0.0470586844721259	0.05028221053421274	0.1786210275027107	0.00550520818519462	0.027878097707602086	0.5211953317959565	0.02645767846849834	0.03224900173286499	0.30821500030424487	0.011277324566729217	0.02697439029855475	0.44562157568124716
Chr05N_6935793	0.44600315894617604	0.025628337290027024	0.04878437829950452	0.3463353956236507	0.02404102816521785	0.04393505569219816	0.3413709460121074	0.035013961966065	0.050750789762311954	0.27436579179471154	0.06593835575756662	0.08959206765697837	0.19948819695850817	-0.0036978981128218016	0.041079884147401276	0.5192597974879865	0.018689821627202438	0.05012930125775194	0.4177037853711301	5.955072868742759e-4	0.04184934366163057	0.550216755554619	-0.03818446136079614	0.05818861105888504	0.2913351674697079
Chr05N_6936923	0.5757125658264182	-0.005298633698305114	0.04348596386591747	0.4880893274643502	-7.922497893396478e-4	0.039387213816173404	0.532522752190097	-0.018769231231036597	0.043350915884492656	0.38472299039408364	-0.09179210706114922	0.10286253270026546	0.12611069345358084	-0.011417267958941883	0.04255632019490282	0.4237342024396369	0.012808900610836737	0.047791657926118156	0.4495477229601072	0.02854678284730971	0.05360199467284439	0.3470909400824966	-0.03894824816761764	0.05436714546284421	0.25412651574261536
Chr05N_6941083	0.49284039810992614	-0.0474663347546596	0.05907748451100071	0.1979915851483649	-0.05556410483508748	0.06234873418161124	0.15948241359942095	-0.03906177238516197	0.04597559253746375	0.20996034321870816	-0.011740918170634922	0.03967113192249137	0.4390291075163457	0.022274324306059513	0.04093751218643554	0.33800323893202033	0.016303575938158624	0.04193301776135044	0.4039141324744283	-0.0160446362576776	0.04280347825127283	0.4110455645818304	0.020326334408879928	0.04075683777430916	0.3614826889613128
Chr05N_6947234	0.6226306096598828	-0.02528430549961224	0.031629674672085883	0.26970910407448456	-0.05896646848318031	0.05159386452322586	0.10180735418906628	-0.024846809337201518	0.028831418584177575	0.25480948873490816	-0.00884274295661366	0.030224920937508132	0.44638560468184985	0.037952886060454785	0.036222388810428045	0.19159224051323354	0.011168838955911262	0.03083866045796305	0.4194836267702424	0.02088184803092968	0.03174445111270856	0.3169911180787094	0.01469277196711493	0.029273174600863903	0.3704595157153642
Chr05N_6948507	0.4714892718231924	0.018897710912212456	0.030116490640631797	0.3269204457365456	0.045774610188850276	0.038724514416105325	0.14679008176044978	0.02248793579154876	0.02849453323461046	0.27660959986521155	-0.0020539991377249768	0.02875734497013643	0.5265640609762299	-0.03636679687622959	0.03409862164583795	0.19148301693645964	-0.016332152842548985	0.030872515593703683	0.3595096975706549	-0.023734758355238503	0.03156588973276813	0.2848708075617665	-0.014268949290522715	0.028701559635373224	0.3714605420876713
Chr05N_6951405	1.0739261025306241	0.03907395179147845	0.0340717262186317	0.1260731544826991	0.06877326034070635	0.04315102978027091	0.03731140031524202	0.05806285053781533	0.036581389357178154	0.050443767487357655	0.03312174335323403	0.03736349173395976	0.17710109103773217	-0.027657950259952036	0.033137206536412805	0.2099805468481013	-0.01689267843278967	0.03400108733001357	0.32286904930716465	-0.012738485956493469	0.03199222694965529	0.3608852336006735	-0.02151220908348586	0.031542649643549046	0.2611523874520002
Chr05N_6954485	0.8566946806661863	-0.03592496601716164	0.030110505346148557	0.13095570364444264	-0.05073301043633913	0.03167272057585329	0.06454189183396974	-0.041321978921308754	0.028499129934283617	0.0876947335185555	-0.03387907739634611	0.03161922165269762	0.14885828839379278	0.019994634776094165	0.03195340362392811	0.28855954429021907	-0.006355901577718559	0.030784939572777403	0.44181663837253793	0.017490132412588472	0.0321392032157977	0.31993904172790866	-0.0013736267868069375	0.028310750572889933	0.5035459927397643
Chr05N_6965698	0.46999808249993097	0.019678804843859192	0.0283023854752652	0.30260048846402254	0.04498182406156331	0.03223976569660643	0.13161535345255826	0.03131897933778542	0.027946446792870908	0.1874624079914558	-0.0017109123366140795	0.02728096174115104	0.5279653110453575	-0.02565566852478395	0.02943010989540784	0.2476765850972471	-0.020064600930641406	0.029766115437603092	0.30961062349051816	-0.015986321799198525	0.028353084826291113	0.34708151380244767	-0.009950993174556057	0.026674841258638317	0.4130043141586063
Chr05N_6966637	0.24498557322575196	-0.013016106632510554	0.03166068221570584	0.4700505240098636	-0.01997398901988176	0.03378472918883396	0.40239623130758795	-0.010404349182879863	0.028605798431110677	0.48795070622600223	-0.00127667054225969	0.02898587211665937	0.6019620981959419	0.04275923899812724	0.06473598424091132	0.2661625772137295	0.019866289239119317	0.03687736701477767	0.40802367713921983	0.012903559445140524	0.03149834323672211	0.46821672583660967	7.760528597697485e-4	0.028561356531246605	0.5981954865671816
Chr05N_7036651	0.8735343748696555	0.013579673791565725	0.03276314746791082	0.3666808466863696	0.03024352804198609	0.032786558596916024	0.20024264952149884	0.04442194484579321	0.037912073181956024	0.12325135518571999	0.022215930188628545	0.03684099159066662	0.2993963543093503	0.0016877205398060323	0.034861666411627946	0.5194417830888087	-0.0012114791470998181	0.03378600941702588	0.5169887262683606	-0.0014653682327244138	0.032334218714315785	0.5078351586958985	-0.06508011156227163	0.050836928452688925	0.07133219121656054
Chr05N_7040548	0.6362645277318814	0.038748257773415486	0.053614032446121986	0.2882622027346148	0.05127433827191384	0.0586721755687465	0.2285401152850693	0.041194237211099605	0.05117616423573541	0.2588258392273413	0.010218870277735877	0.04201753231859887	0.49765507387396074	-0.08504623545169918	0.09153168246836178	0.12330582130642986	-0.03480867464224313	0.054342015407481334	0.3210092118681863	-0.03693617468745783	0.055052310564751725	0.30936500851508797	0.009715185951504132	0.042517370649859096	0.5176844484079662
Chr05N_7043558	0.17852640450202178	0.011279641275196388	0.030089172789050777	0.4876386772136405	0.04464800237818415	0.09264946784492874	0.320456364635966	0.011669627564254357	0.028353531218667547	0.4757019052050825	-0.004621469278127412	0.029087429102479977	0.5700315553336538	-0.009315292719921545	0.030693366704158887	0.5115824510035468	-0.0028428323175643216	0.029481947001149016	0.5893190976377092	0.006260857807655729	0.0295278350782609	0.5446569943527895	-0.008311513322655378	0.029260111152979443	0.5254960084581299
Chr05N_7065181	0.19345626223862164	-0.0035965392266750253	0.027020270143775102	0.6004010110687745	-0.012471108231012351	0.028722808743253978	0.4974894480142086	-0.002040809367524511	0.02534724966404474	0.6168150271883155	0.002852946147803203	0.026555123544041374	0.6042271456893478	0.048078429876612656	0.07700289830019691	0.2816766684487949	0.006713607317093206	0.027846803284159772	0.5590924224726022	0.0139510181440042	0.02980865073724879	0.4812330794696721	0.002584909387250957	0.026397789017340793	0.6060757816203497
Chr05N_7068701	0.5363229394574229	0.05591663705145272	0.07044527787747659	0.2043998935406796	0.028305985125571382	0.04368842066608007	0.2924690373002706	0.06808519078414908	0.07694587106233293	0.1561142720453331	0.011683217706205652	0.045295066941698284	0.44868592074182456	-0.027006536938268603	0.048744155964127546	0.33005168975649046	0.03963945836188623	0.06672748042724826	0.30682838593407524	-0.03831445531598013	0.059370610076256304	0.2911703602406085	-0.013716033678990942	0.04232472316649152	0.41945299327448615
Chr05N_7096976	0.21931840474587427	0.01688893206653829	0.0336426751896121	0.401368843785869	0.03108988170967875	0.046668103917811565	0.2940747106345499	0.014030480651236509	0.030054700753153044	0.4187976425586897	0.014865513922250956	0.034466123875944665	0.42541743802049015	-0.013242852312723602	0.03308687645630636	0.4394397326561429	-0.0201770086915209	0.03949491384288356	0.39114356151156826	-0.00475621658744622	0.030859854487506225	0.5361394661002855	-8.374017212367604e-4	0.0298481974844532	0.577868509268568
Chr05N_7120446	0.19870434469237244	0.0326767979203957	0.04215567249742476	0.27655325347906323	0.018904373458392573	0.0313012050401644	0.3691026089972506	0.012764792629064348	0.02846194780867994	0.4263446112208796	-0.004882950840445638	0.02948803939883982	0.5291368192844856	-0.009208777725669939	0.030004887969462553	0.46821838420052386	-0.004206422005859478	0.03022701668030941	0.5363963152160272	-1.9691932879808106e-4	0.029014491221836355	0.5824439304126436	-0.006680156002293225	0.028936710048247594	0.5040387490820298
Chr05N_7155216	0.44433195310622037	-0.008236792117664956	0.025769633692704325	0.5072020519590945	0.0085270951831361	0.025630543125419368	0.5084277229468928	-0.001194745231287766	0.023647150957658215	0.6015575748037383	-0.004802669126742189	0.025336915281649983	0.5493274853043293	-0.021336278085269954	0.027968358428182554	0.3550620285652677	-0.06628187077851234	0.07461357411748533	0.1476474122209679	-0.009814239152744568	0.02546376347949066	0.4839043095450706	-0.007119277894246176	0.02446123723397033	0.5154154370682535
Chr05N_7157067	1.0106300828689123	-0.001836647423324306	0.017947074819963733	0.8768090773624377	-0.0035934582322156724	0.01872768505422644	0.8590707100924153	-0.002058116529219756	0.016401637290742035	0.87232008757595	-0.004737240982343209	0.022166250411497807	0.8528001572123776	2.510500011447843e-4	0.01736906980525462	0.8889987932745093	0.3070855096558949	0.1695710748426321	0.04858361161632686	7.440364710038152e-4	0.017358022563780762	0.8881658267541289	-0.003068933828310418	0.018722088699652594	0.8654829642627162
Chr05N_7175883	0.21805810866392192	-0.013113751491279453	0.02637099689233874	0.40914015180586527	-0.031002547594920996	0.03172374439269131	0.23757441376709354	-0.012587953887373802	0.024201652617397987	0.40154052193068	0.004112465091662197	0.025953877263525583	0.5324782858139367	0.014083259475425084	0.027908725675311146	0.40340332058279094	8.336948687540099e-4	0.0266312507786243	0.5775610375046777	0.01752597044354093	0.028413835085194006	0.3725281513209766	-0.0034663345770127333	0.025115725544133206	0.5327083408016925
Chr05N_7218797	0.26425027875191986	0.007061692493798866	0.026803566943213793	0.4953869686558494	0.03336051842311474	0.047401609947601266	0.2571655915208932	0.009229356648503063	0.024875671680030843	0.4578433052870492	-0.01810466411649352	0.03103746518717432	0.38582357450227944	-0.011222167976348665	0.02840096016625524	0.44972485657811245	0.007810615841436095	0.028870101124323127	0.49133819678835555	-0.0020206133376985155	0.026993497939491535	0.5690896537717247	-0.003373952651674196	0.026560757839266234	0.5494015581255589
Chr05N_7221983	0.5267552198490164	-0.004214973860010127	0.023341837584158448	0.6560880317837195	-6.833224601081938e-4	0.021089298650586077	0.700196856572149	-1.1431890174582546e-4	0.02053126302711961	0.707390784403346	0.004272045247492414	0.02360028287929415	0.655688005247628	-0.009409663711364046	0.026438907831627338	0.5938546135449616	0.10526589897635241	0.11011493123748946	0.1480092936677403	-0.014708662804827648	0.027630414504565805	0.5406921977378212	-0.006141951870790405	0.022701965841464954	0.6273765000671789
Chr05N_7234006	0.8950441855640935	-0.021085189738104037	0.04661042589333933	0.42633008941275363	-0.008647611580483949	0.03884492569261859	0.516341808585354	-0.016943483885999006	0.04062776474597901	0.44671123249797373	0.0118136456731089	0.04561005824076787	0.5149726371284047	-0.024677810424626925	0.046555394619381275	0.39330108081391224	0.05030543729900444	0.0682118201558379	0.30839549902183316	-0.029207141300753935	0.04826614724509251	0.3625357092786089	-0.12581464673086012	0.1085147706318969	0.06836820842105285
Chr05N_7285850	0.1323119262203817	0.027171790896800687	0.03796117870022494	0.3195282407400286	0.013594297326814565	0.029286510971860406	0.4321534869965563	0.013052323101326478	0.028447973766329338	0.4335139309935014	0.0025319902515330735	0.028252716395044265	0.5625326316117988	-0.005625577720707846	0.029522580376107586	0.5263055727201716	0.0037349526493689355	0.029340857074904646	0.5500777539941799	-0.005510852079473188	0.02908787901820795	0.534465168612377	0.004303417377887562	0.02827166159989147	0.5418254877566169
Chr05N_7285913	0.947162360115504	0.03775499395683783	0.03674765808133339	0.15094200479663245	0.06334018376417783	0.04498434501828428	0.05794065776811887	0.05816048941733378	0.04135334058951117	0.0638783736646005	0.03265271646786118	0.04218132828265527	0.20822905779089823	-0.035306237947636904	0.03678758738799329	0.17051935817464303	6.480292150385225e-4	0.035469555699829715	0.5119327397950266	-0.020657948447800573	0.034901563304416267	0.29287166886082416	-0.03589639211945147	0.0364201747847986	0.16670255573437498
Chr05N_7320754	0.16625309238219216	0.004524235660008729	0.029210685211784125	0.5651576873917983	0.009853203329512885	0.029796748812116084	0.5043784914193806	0.0024862079401273864	0.027118346181911186	0.585998955656407	-0.002096501608370966	0.028832931376903594	0.5925892254221757	-0.02874912710706587	0.056567336838838106	0.36614343244590397	-0.010767055402374782	0.03202382702269438	0.49928882726490853	-0.01128780476691787	0.03183920933992662	0.4941083213671411	0.015345618082798447	0.038400780756100095	0.46198191408168265
Chr05N_7326850	0.29545252900865504	-0.012292390754738652	0.029467981772862185	0.49351934455234125	-0.01079662545767341	0.02722725585064593	0.5031554282174264	-0.01647606524840294	0.02915388001447194	0.4407474218776346	-0.012177795590132939	0.02967539555428102	0.49641759756429815	-0.006239588067580213	0.03192827570165205	0.5696383803284784	0.05868499028502618	0.09505107494085772	0.27476658607110754	-0.003951685396266566	0.02731843256693803	0.5887832488448956	0.0010184645731439533	0.026511415855590456	0.6253247561735609
Chr05N_7374431	0.5718959760432023	0.015278050637732096	0.0355842306668058	0.4845236839506716	0.01044763480761062	0.032010492549086673	0.5277892974489282	0.01187335865808887	0.03182600166473704	0.5105699470576466	0.009672711143860436	0.03251229561635999	0.5310411993862663	0.008169872256748397	0.031504859356562845	0.5420920088274548	-0.012393374906088692	0.03808708826846417	0.5369035732157975	0.006109951614467595	0.03139007024992369	0.5638888514100144	0.10142848948152763	0.11734346498375024	0.13031218494657865
Chr05N_7376310	0.35309610273615466	-4.7094495838640176e-4	0.028158232550101817	0.6842495081460329	0.007002792704169886	0.02926918306334952	0.6216801279494032	-1.234221574614602e-4	0.02638412019305023	0.6889409073065857	4.5864807163861526e-5	0.02813557282236928	0.6837793769370675	-0.09968177403090972	0.13320669243681962	0.21524239887771535	-0.011602605322590036	0.033532129851375006	0.5729185112001841	-0.017472448632874383	0.03834743063985442	0.5242644652264628	-0.003581086373664889	0.027563944079730725	0.6443078246784055
Chr05N_7377633	0.2477698231456173	-0.00415235889146399	0.02652329791674341	0.6097037599095902	-0.011548321540741462	0.028016836326072738	0.5242445185334965	-0.004937187939549103	0.02522483254877444	0.5959487735961384	-0.00316770845381562	0.026461608408989534	0.6237774078293226	0.059354316339212496	0.08958704212310274	0.25553246378539274	0.012613459743639102	0.029502734016105456	0.5104894267955185	0.00916613920548727	0.027159251356506313	0.5453469701740544	0.00940810402658744	0.02670731322796288	0.5393991087597313
Chr05N_7498443	0.36106517101084884	0.01680778644318155	0.032601185877281495	0.44090176823999055	0.01599197628468566	0.030490717013726736	0.44060900750587695	0.014079727753955605	0.028881276022780355	0.45368211365238575	-0.013382321592403575	0.030258076468266098	0.4637207984756757	-0.057308840432009366	0.0742664020557675	0.1948380444551301	-0.0016267159676654221	0.02872580538478652	0.5945097359797002	-0.014812874838816558	0.030455328032874998	0.4490096589379079	-0.01435071705584376	0.029139650930462703	0.44792861671559536
Chr05N_7536263	0.7193717276264875	0.010949258434027031	0.028719714570743297	0.3890707243936136	0.026250726410688426	0.02889759254558163	0.21748826625454998	0.015724855128453404	0.026655661712228797	0.3147642282057687	0.004137962380731821	0.02856556265168494	0.4808577380889868	-0.047836695256732766	0.033512919333965385	0.0938198455725725	-0.013550977770364327	0.029384412700768782	0.3568898391641723	-0.05457099724887487	0.036037605437477666	0.08841675685648809	-0.014829801073899711	0.027267126313517888	0.32836081406007644
Chr05N_7545984	0.19697830532227847	0.021191347811835962	0.03375952616614193	0.35192905967132554	0.01918292582339351	0.031208915167878187	0.3630572168202029	0.029698455963151134	0.036568009812607626	0.2756927394945531	0.006643595939811389	0.029405630015305644	0.5013460023105228	-0.006805447774648533	0.030569276358139077	0.5050879012182234	0.0017700479601056968	0.030259347813058723	0.5611338144702489	-0.004572103279521209	0.030058460624361977	0.5385572960791715	-8.174196225544673e-5	0.0286722962181885	0.5830001162240106
Chr05N_7609198	0.5738612712280069	0.01751329495623602	0.04145878940978834	0.3769602547934487	0.042463197183637974	0.05268703231075197	0.21559612883497398	0.008901741839554935	0.03514296215832885	0.43980419137802473	0.017286543352316566	0.04368191690783328	0.39557242906020623	-0.04451394855925925	0.055737787433596704	0.21425657378368124	0.007226372698132925	0.04295910512280465	0.49002905444092615	-0.07338335211461719	0.07961208715816982	0.1394533894130897	0.01598612254681289	0.04270513319448412	0.41347081972540944
Chr05N_7622936	0.6079874995223551	0.06844553110364136	0.07695772138473436	0.14113007479434245	0.05787219460445863	0.06062668767093403	0.1487860317692078	0.04816624737308142	0.052511827778781134	0.17128649787317052	-0.00486233447756077	0.041048687531339945	0.4991451395053109	-0.03738612675878536	0.05008042803991111	0.2390702796741372	-0.037521991512128	0.05598898410157117	0.26446934908170394	0.01766214805603813	0.04556854274569783	0.39978583241734345	-0.0015664735409901278	0.039054873778664	0.510548441912829
Chr05N_7634832	0.5426349998800325	0.052888456825604474	0.05350693612760932	0.13424461593014345	0.02989038907544622	0.03608200036539834	0.22489131548639374	0.008276815841551158	0.02778816784193259	0.4224953958738026	0.00311762442092864	0.031790965579752056	0.4914103724504002	-1.5040358742942587e-4	0.03171497881067008	0.5376381237257002	0.02578690942314954	0.0398229081876557	0.28315627026175116	0.001603441921812892	0.03147155645405852	0.5147396058398314	0.016634721037417078	0.03188635020123377	0.3436566169617522
Chr05N_7663974	0.8358434783482094	-0.007664684554472523	0.028710983817484895	0.41751095513740666	0.015536226812392069	0.029239191414549053	0.32044146055106215	0.003585885547869842	0.026987274064212263	0.4683574952187461	0.0073673378915124965	0.030000059715858802	0.43487109581145006	-0.03561864611168922	0.029602947053895646	0.12812196849855162	-0.02584296968770836	0.03135609120848254	0.21885519071233905	-0.05625889724837478	0.03583556019338743	0.06502419908265422	-0.026987616678139172	0.027926617701112624	0.18702974050784815
Chr05N_7687691	0.5849005099874284	-0.019640587700454175	0.03308331759930519	0.3079886612212651	-0.012354022151806879	0.029423380055233827	0.3718652309627609	-0.04056585276260796	0.04147826248917028	0.15856070075488615	-3.831357537027612e-4	0.03298600091793907	0.5120984671894913	-0.011044815471304884	0.03199383315178859	0.398913675797434	-6.904235258658147e-4	0.03424249806454382	0.5195325727638911	-0.022465393244825025	0.03430315759130052	0.28547550022068124	-0.030246145185677073	0.03798116157246925	0.22614525083015735
Chr05N_7689550	0.3688442599550328	-0.03289429564594113	0.041859874264189995	0.24377647779936396	-0.021848878285254947	0.03240783650976573	0.30905578946866774	-0.04026269871473248	0.04413989720765876	0.19218988245562707	-0.008817727450410569	0.03172919731155843	0.45012569845357664	1.1428352598030647e-5	0.03202538739441226	0.5540460320433784	-0.009544434630979148	0.03433570187317957	0.453734807645612	-0.005428927612881541	0.03165652139161056	0.4890971385060492	-0.004867373301538964	0.03145149140589813	0.4998271376996605
Chr05N_7690264	0.1294559917977448	0.02474233486859896	0.03657612896355463	0.3383720871119941	0.015258824548941076	0.030035935107241042	0.41565124918948815	0.009915266421114373	0.02756273124913698	0.4701995912781221	-0.004828186718829176	0.028963429838177516	0.5434232546222846	-0.007668984169877766	0.029907359738071456	0.5033766172889035	0.004528658239954605	0.029568453647751253	0.5420051805886881	-0.005445942087436811	0.029056273400327116	0.5355704654856954	0.005889112740572822	0.0287203894080345	0.5242070494318388
Chr05N_7718427	0.32540473666225206	0.027990010425437747	0.042592857261326805	0.29999904742573946	0.02815441824497827	0.03956202544292396	0.2876603533574986	0.04219957946405839	0.051858261978931085	0.2108997144045856	0.005164181000668513	0.03334293649810448	0.5047009221019507	-0.006646692426075255	0.034111220362405485	0.4929101152704993	0.006198564241442358	0.03576786279921352	0.5034335872765596	0.005156920947571676	0.03372199004735439	0.5077507925811819	-0.011203940318799253	0.035036400765133785	0.45529532491165436
Chr05N_7758715	0.3283925802160927	-0.016575085954073976	0.030936745267567872	0.3738527717908082	-0.03626849074382862	0.03992674055885594	0.2189882725072887	-0.027184381898204116	0.03232287996468727	0.26739754723037934	0.0012653307466926353	0.029538055212325585	0.557058683880993	0.018454546618096476	0.03234710621845172	0.35926476915745675	-0.00827152997098367	0.032516727854240784	0.4748170774003967	0.014466884841166669	0.03188416376145658	0.4068524685814965	0.019570675690116803	0.03185630965551502	0.34991678310864205
Chr05N_7768304	0.19405265406953776	-0.005738358796138568	0.029597266581109442	0.5661970411203878	-0.01017722365275364	0.03037536420538225	0.5163394492529241	0.0023531401621234263	0.0273858374627408	0.597518496208586	0.008112178547375079	0.02955728916401507	0.5307473720658206	0.04233931822876798	0.07308847540991459	0.30164360248084265	0.011310124585292347	0.03187142905546768	0.499455916650851	0.011189151274355422	0.030799937144678526	0.49911213249020137	-9.230426757057093e-5	0.02812177326663892	0.6211993988078277
Chr05N_7786216	0.3836360732404186	0.009391350196297742	0.030592243005556217	0.4443995196225133	-0.004635499687407991	0.028269691199372712	0.5011441035519106	-0.009793613714815323	0.028334737065742754	0.43736948225556604	0.013013593184671123	0.03144833500678714	0.40310898869913864	0.012684491320465523	0.02985780917851063	0.3904690055054686	-0.0015435373147007945	0.030674656700757016	0.5468404326711733	0.04222697974923826	0.04343114191549539	0.18438648547060785	0.01156332912293543	0.029040792842542885	0.4087338302580693
Chr05N_7793410	0.14063228121087895	0.02435581014471204	0.03336943340499273	0.3257198700114041	0.0029482665684412795	0.025785906308185856	0.5542651846289102	0.002948932975089343	0.025074905206566946	0.5535274063860895	0.009486272918882132	0.02767171590666902	0.47281643273545415	0.005669937262301764	0.027658504013165795	0.515949797765123	1.240954941804715e-4	0.02781683285470985	0.5896464096572068	0.0025371247978352015	0.027046681727582105	0.5599863651449962	0.01146912889484564	0.027457439492126822	0.4470393948161938
Chr05N_7795057	0.7639240539651779	0.0764050171661862	0.06654967122121017	0.07021473590609009	0.04510138168163072	0.04037341856291874	0.12195929943548633	0.04173921641995196	0.03819364550439526	0.13084706470266302	0.015295810170402336	0.03514824982669913	0.35510329353186804	-0.015225599091570414	0.035278949925013424	0.3604580588840469	0.017201635924901405	0.0394804976820448	0.36004418570589763	-0.0010825195872083233	0.033914715974538705	0.517480157260322	0.007255147008548627	0.03333366208238295	0.4462139052311571
Chr05N_7806400	0.38547401171876133	8.976839265106767e-4	0.024120791567685956	0.6905856890617296	-0.005616543101054035	0.02385556794280219	0.6335369705098041	3.6142454668107015e-4	0.022383899209280255	0.6973782377282427	-0.007818404709137281	0.026796569214310284	0.6159694336257031	0.08494774595974457	0.10194202061242127	0.1914268942738366	0.004260711546926705	0.024809439216238537	0.6471309630896318	0.016072726293253514	0.029624304951666857	0.5245068396125869	0.0057866729656118375	0.02352682466856874	0.6250004691411137
Chr05N_7816495	0.31130232826955967	0.0013799858661063553	0.029458383049002664	0.5827896508492303	-0.0035299206630441966	0.02850880639564495	0.555006440415077	0.003873891029445709	0.027339940126911353	0.5481187337116378	0.012900038357666887	0.033313028783067654	0.45951549711337825	9.661174934634799e-4	0.029472324006440218	0.5860287948182654	0.007941452736731542	0.031526905351738535	0.5104390781081074	0.007242171857644072	0.030902547909482617	0.5190156431000814	-0.04780302991792355	0.06793661102450235	0.22913131520545427
Chr05N_7825143	0.5511596730059746	0.03696007211646047	0.0359951918707557	0.1767240601415344	0.04695467548886319	0.039549438725828626	0.12501311810283766	0.03472070283715951	0.032001136541143456	0.17124206979503837	0.009310313319300824	0.029790350587827873	0.4208840040909394	-0.009472560300450258	0.03258274082548071	0.4273787245031274	0.01325045984687712	0.03292953568300992	0.3889244578003915	-0.012745987421447223	0.032553243543823177	0.40572310138051737	-0.004597539781826756	0.030277810171897016	0.49068569249813754
Chr05N_7827275	0.14376336969447132	0.007549620038153369	0.027322001379491676	0.5111482615053127	0.030641395743669086	0.051350362038180754	0.3137390599047848	0.01081602413232698	0.026187361042365152	0.4640371494022873	-0.00846121325904573	0.027874181748573968	0.5038441360848771	-0.013251161631706122	0.029362307742228123	0.444699818520506	-0.0025790914689973804	0.02774714378229402	0.5761227604198069	-0.007079864757518407	0.027679216277324975	0.5210731539340845	-0.007378777527844711	0.027277292388819385	0.5154450149108365
Chr05N_7852672	0.29802882879873843	0.04221797272737827	0.060024672909469785	0.24860071500612543	0.011559345823807651	0.032600323077678836	0.44289470841138345	0.008215741080019877	0.030985074521829626	0.47541101725933355	-0.003353564644675726	0.03389855785367811	0.5427727575407195	-0.014852234615329168	0.03766300519233414	0.42528138145506533	-0.002275036095184537	0.034546239440696264	0.5476725938247952	-8.609628393461288e-6	0.03322617081254857	0.5695507114902646	0.021091054227736997	0.0396691726396155	0.3672415322950524
Chr05N_7863240	0.32322834295346164	-0.00483539744469714	0.02480434076015453	0.6663035114296101	0.0012332740941309595	0.02291827976134433	0.7034453634127329	0.0032523805969279134	0.022398753010847986	0.6773513859252663	0.01071369445031278	0.027146460420943347	0.596470906115186	0.09013028866361943	0.12276693352341944	0.2657527962472993	-0.0018090471335868714	0.02466222910364982	0.7034078907610113	-0.003699130166572855	0.02438409511226824	0.6794175168343848	-5.1306195503852324e-5	0.02320473396365869	0.7179607429120156
Chr05N_7872829	0.1969750655884221	0.030420019618757958	0.044160124457828936	0.30121698437243394	0.02119856256456737	0.03465592140279531	0.3591616358462739	0.01648561442226261	0.03151720574100887	0.3965811665252438	0.01290672676876394	0.03345986931468705	0.4445677984697023	-0.009561451195688186	0.031664919230830826	0.47207171467667575	-0.0042939956766546465	0.03157086250706978	0.5392152915364015	-0.004494579885855227	0.030629262648123278	0.5354833750173523	-0.012475159116922423	0.032402331979604924	0.4482669302347301
Chr05N_7884282	0.6043182736540428	-0.004105389873307868	0.02623360717936202	0.5737638095998692	-0.020338381953548396	0.02906745226339072	0.38941796848451815	-0.00406950525280426	0.024332519363438644	0.5663980356595757	-0.006333389433420001	0.026980607730639896	0.5506551062429792	0.023625633624333474	0.030284214601931692	0.3568209988798178	0.08342441587309302	0.08675758059923035	0.10901360594071685	0.016364111419564946	0.028449316108042872	0.4272863994484226	0.0038552659732310622	0.02508040442043127	0.5703569452061865
Chr05N_7892089	0.2408125469195854	-9.523073738152056e-4	0.02127783146949466	0.7216244547122284	-0.0061987565466036796	0.021479749710607784	0.6499146887575274	-0.0030009935552639524	0.019969716236555777	0.6903012673086437	0.004375968133990417	0.0215171502474026	0.6730963853621396	0.07834983503941334	0.09614539041318713	0.23276453664682073	0.0011659877307947284	0.021801301832598624	0.7149680903894952	0.0044973060124568	0.021640001995602245	0.6726110602164287	0.0022061088184292363	0.02084086219187469	0.7010760248000218
Chr05N_7894039	0.1328499495190829	-0.005266777613329333	0.026421249526719745	0.5892811222231017	-0.0017512997553939798	0.025358362881456303	0.6328282190493733	-0.003705503531599198	0.024701011290702006	0.606060686928817	-0.005631102816358506	0.026630626345894772	0.5864866569439389	0.0016077234190140907	0.02661248911657875	0.6211529154670375	0.05082643738558339	0.10061865385484796	0.34722655222427623	0.003094317300532514	0.025923899309825346	0.6103766935699693	3.4095097593855476e-4	0.025592598352765547	0.6442781974518583
Chr05N_7894635	0.330816346299248	0.02459177073810786	0.03953341095204645	0.31668725463609826	0.01676200306483232	0.03336181592371448	0.3748189440719477	0.018261453654843256	0.032658722581940955	0.353493866480877	-2.040380747043426e-4	0.032674852004596654	0.5558632366441443	0.009493328158278256	0.03323083125897004	0.45368001878449227	-0.005247040295852743	0.03450046723861932	0.5203453413138661	0.03728481921223241	0.049616588505691304	0.23919200600730223	0.00934777890520996	0.03234972695465649	0.4546840700908439
Chr05N_7896092	0.5251102726095511	0.02657908753063199	0.03387479455117948	0.30098484567291317	0.034004664170980595	0.03452731211742296	0.2464110020225877	0.02563548999257023	0.030784063229714675	0.29081583806634803	0.0020371151930401446	0.029081615612769642	0.5582982373225411	-0.05553974807325112	0.05614747679481749	0.13752106317432045	-0.02414535930485137	0.03437518924736031	0.3234479718274348	-0.01992294270017309	0.03192299297841289	0.3557307003316218	-0.0034739205388785005	0.028408128423257965	0.530725934023567
Chr05N_7924865	0.33644653209594844	0.038449902384961904	0.04160967190467267	0.20796344335394126	0.02506772533411249	0.03206927822495829	0.2786788366684141	0.02117709358891391	0.029893370210571694	0.30669627024009505	0.01426460639513522	0.03057038368107073	0.39017524748908117	-0.002544058899517339	0.030572899551778377	0.531017738193555	0.0066766895045760975	0.03082512728269775	0.4819617381632668	-0.01203440430160477	0.03207990668008595	0.43539248155607224	0.011166076707934429	0.029627668777816363	0.42439005309637945
Chr05N_7947012	0.6005301767830546	0.016959248485117876	0.02897595162939452	0.3607512097534844	0.001539799788610689	0.026045056771283052	0.551107680930464	9.072646203084537e-4	0.02535400493413668	0.5593307401656717	-0.002294077540033341	0.027913684756425288	0.553936264771354	0.013804545389918299	0.027228090514301678	0.3860242036570848	0.0023254064538031144	0.028432009739803157	0.5383575939917553	0.01015273403136981	0.027226093850492097	0.4340807182624853	0.06103446540764443	0.05634119273873934	0.10201950026644824
Chr05N_7954159	0.24390490427024497	0.02390921074123409	0.036493311066445246	0.32792029460354855	0.029774431138166337	0.040776413560121266	0.2821330628892882	0.023969091648736823	0.034132311138232306	0.3147969202114943	0.0028181673776142774	0.030176915972021757	0.5383301146724431	-8.950754465145242e-4	0.033500168182525	0.5644064462984376	0.004409348015327629	0.03174150401334371	0.5259949153496467	-0.0030761360256946657	0.03133287626603685	0.559286622409952	0.0063583732085865955	0.03082905311039289	0.5037106302582484
Chr05N_7996669	0.6542237644098855	0.004617890872664434	0.03536695455789679	0.46897409641390364	0.014279300399452527	0.035314291044557466	0.38353677240886097	0.005604584127764043	0.031247890438913503	0.4513181745836849	0.02141500510005959	0.04047672829659981	0.3276580671538659	0.025849462757280194	0.03960617474590922	0.27593606766031886	-0.005470674308906025	0.03807717249273355	0.4892710281745164	0.07043378489400445	0.06915935719050904	0.10133583608794924	-0.0086742574339579	0.03562823475705502	0.45862911537285533
Chr05N_8025748	0.32439333433677314	0.042998607570082115	0.061645817256931516	0.2473132227228419	0.022208975131741533	0.03886521738759841	0.3493946876471938	0.028238410326481122	0.043499946830078844	0.3054183842787761	0.028473375654569356	0.04955267703545416	0.3267188340530549	-0.015204823088764453	0.03979684871787294	0.4273994061176162	-0.014484959871887982	0.04068242932855937	0.4402442554543413	-0.005648946298977715	0.036120031028472534	0.5191357323492669	0.015574728624648898	0.03937202100051331	0.4212329316855511
Chr05N_8048633	0.417329523485868	0.01179006107480173	0.03114106514823303	0.5039822999664479	0.02253536123129008	0.03518897195231068	0.4070570958527555	0.011857726982594552	0.028864962438816255	0.4926763502856475	-8.901163783357827e-4	0.028879753573595783	0.6168177798682728	-0.07270243670832449	0.0894307662030652	0.1671775086262175	-0.017553869861268067	0.03489078249098039	0.44910879180292507	-0.021948855123575983	0.036590054934851166	0.4112395280463176	-0.0072168578342063985	0.028469092974935842	0.5411269866031949
Chr05N_8113441	0.32622486191195266	-0.001052467823539011	0.0252075179241988	0.6483132651789607	7.054479088558107e-4	0.02388597830046701	0.6439430848173564	0.011726049531114667	0.025449655851436177	0.5016025353671097	0.013236062562307868	0.027538763541357675	0.4943525730085987	0.05542658984146186	0.07777893430762113	0.24050920425603145	-0.007897565073554448	0.028271569603293478	0.5692860339515731	0.010290115389099614	0.026384923548282285	0.5261310678401616	7.241376568730054e-4	0.024603915476805738	0.6419854513972708
Chr05N_8128953	1.1421180302687837	-0.036027384834855895	0.028967892780664868	0.1311797895631316	-0.027816652420659886	0.027692519859554232	0.19907991334451103	-0.027531583289023418	0.025381023048764526	0.17576565750463868	-0.030255646496434276	0.027683336274562924	0.17082930632004079	-0.03218670356761524	0.028241259232849203	0.16074933514488654	-0.05874846998756263	0.04673580456736689	0.04771730204383251	-0.012572100869763176	0.029049792650773235	0.3480661716308797	-0.02655173642665502	0.027359760037677684	0.2054501210172035
Chr05N_8138745	0.3144712628718824	0.0011879595227517075	0.028301763146371138	0.6073615949788401	-0.005658940834724508	0.027920617837694162	0.5602139719059027	-0.003435388752128347	0.02696057979676995	0.5842452905742299	-0.002913252543666097	0.029026927425108536	0.5997363289928174	0.0046612968768624955	0.028559630812278983	0.5530551249452555	0.017219757806161345	0.039255973506709285	0.44895426826604057	0.002143819836456381	0.02831784537865412	0.5914853954582261	0.05995065659710898	0.09218242893628315	0.2372681285370093
Chr05N_8178465	0.7836942225997274	-0.01700339943536561	0.031267723028289084	0.34991290369239136	-0.015328489395239673	0.03199513740753008	0.38260148475981504	0.004724819544629272	0.02842606837243467	0.507416013662998	-0.02150222609693034	0.03257172436848895	0.30756533752759607	-0.01170410590559887	0.029180415755491393	0.39355709475784184	-8.125432459921034e-4	0.03263808011943064	0.5366044234392283	-0.01085115723001577	0.030169785829785318	0.4139245091921627	-0.06758205730781708	0.06050045967000343	0.07366043572590808
Chr05N_8179911	0.23016850476074185	-0.0032981533488630394	0.027771027980958353	0.5411090730478856	-0.002662738441119249	0.02692429909992396	0.5461125769135892	-0.00944144844411648	0.02662860124666241	0.4561337318012285	-0.010561128543549054	0.02932927505093823	0.45520554138341895	0.014769774137179234	0.02888716924746613	0.39045256309715637	0.010978161770687552	0.0294952704426375	0.4426925972458383	0.032749767653286105	0.03605065287480788	0.25010422944869004	-0.0024208033570978465	0.02695982343592084	0.5529969224002445
Chr05N_8182676	0.09788693533420814	0.0050686730943070345	0.02836618991062509	0.5388772652870353	0.0011885218244388443	0.027588778176758984	0.584927864390489	0.004907737152879055	0.026810723100255604	0.5378011192422237	0.0040045995587557285	0.02807564228169793	0.5507984105245438	0.012438119845138563	0.031031635728432677	0.4514132251855145	5.703396513288311e-4	0.028884918201363678	0.5915528538645322	0.021854374633232917	0.03452584180738614	0.366348395494275	3.201127965246594e-4	0.027946766056075163	0.5948089635356139
Chr05N_8191277	0.0779764297081694	0.01959965753564248	0.03391111291421566	0.39476847804587245	0.010302535075016106	0.028909033152337654	0.48569626422085876	0.01237249355312357	0.02872836243925389	0.45782065398188837	0.007264021043639926	0.028720004756592442	0.5209736502865007	-0.009000989886611915	0.030059276387858054	0.4977721781305622	-0.0039130966236549875	0.029138938679755318	0.5619866738285595	-0.0049459152267293345	0.028425906302774952	0.5494239787644442	-0.003239712590387994	0.02775959776216341	0.5684375518582958
Chr05N_8192874	1.308432048566543	-0.002765267700284505	0.03972122067959203	0.48244919936000996	0.03162550795207983	0.04007567402829612	0.21691482731396577	2.0615506995582625e-4	0.03548674865982436	0.487480946545438	-0.09131434807100763	0.07350750646315947	0.040844633252500984	-0.04785015020005585	0.041651994959277926	0.10259317616619401	-0.04407737461354439	0.05233747143585637	0.17958185414540462	-0.014819629396889848	0.038725608619082315	0.3496801805109552	-0.06961472371260942	0.05336860982360934	0.05318546977642047
Chr05N_8205274	0.17313829483982066	-0.00795163271716314	0.028838892927322165	0.5293968902749969	-0.01248079289937799	0.029357361463864296	0.4770522836858214	-0.00972026780929234	0.027526555117352056	0.5022006758842339	0.011175707363737896	0.030004997144793405	0.48928921200213066	0.006595366685820182	0.02987120721714322	0.5255187250007662	0.037481248564468925	0.0755823395039788	0.3437564397690298	0.002817872991364361	0.027776331661224188	0.5839944096564788	0.00352869376647539	0.02728203426882043	0.5740428260788183
Chr05N_8241677	0.312520584469565	0.007804347696570346	0.031045932886343917	0.5128966375788463	-6.514819187414562e-4	0.02827586376729449	0.5959407472053141	0.0010183870743234109	0.027252454594020113	0.5865828877445269	0.015443135271475589	0.03404767573446586	0.4337966894036802	0.012009885640123298	0.03161821158723715	0.4603590510975866	0.05155397543450875	0.07783499985059342	0.2388850276969314	0.0028968287118696524	0.029897513790189845	0.5659712772595612	-0.01742384530268766	0.03548310502106664	0.4247913253781541
Chr05N_8252109	0.5627964330525079	-0.029291354263026002	0.05143948481875325	0.3215898521772419	-0.042389521999712396	0.054767384899022095	0.2341399339492234	-0.01577604195861669	0.03932795568311745	0.3870669024095833	0.010054429307091337	0.042892688629238306	0.4516575152419109	0.061344640874729475	0.07092737303509454	0.1603696749892662	-0.00512840778187706	0.04449883165557138	0.5146446073157711	0.0667706997376541	0.07969748011514745	0.16050352552984534	0.04126636317670977	0.054253497641992277	0.22969645665183017
Chr05N_8253037	0.6196473685782037	-2.2864573885312677e-4	0.03865673819491802	0.5276723604778756	-0.0313535292734005	0.04360019941080087	0.2660357410924302	-0.008433823219905665	0.0348700004679037	0.4420256699274102	-0.011210662291922933	0.041398259985480274	0.4534138397786681	0.059512647381204986	0.06404878116705845	0.13741071261927712	0.017667774499188826	0.04266997308794674	0.3780204050315528	0.06916666384313114	0.0741371317719627	0.1276151085340636	0.029923697448537477	0.0425622874775632	0.26353594107219036
Chr05N_8253258	0.23741491757568312	-0.002094560574990156	0.02577034161496937	0.601023878624064	-0.0015358279904756802	0.026121314720185123	0.6120643280752067	0.004529941317858762	0.02504199439678127	0.5793719783631592	1.867830969620332e-4	0.026202415048658934	0.6282754084415423	-0.010889802057818754	0.026648801947842526	0.48609127006177955	-0.05224144469567824	0.08499773482699538	0.2671212153288952	-0.003192022745462895	0.025822626242888173	0.5855154568369714	-0.01202795284516416	0.026305831449255145	0.4750422500282072
Chr05N_8397456	1.1399802334589682	-2.115872464612848e-4	0.030749529307672035	0.7663355593922345	0.006503998168246912	0.02883807107164924	0.6980599224719062	0.015814457437883563	0.03455034170136459	0.6323846741706706	0.012134712368019595	0.03706659194439415	0.6805601020848704	-0.005353467333951903	0.030401482271068613	0.7015241188860664	-0.2092252584435973	0.14137462760397201	0.05058278718446663	-0.0050074030751094435	0.030798305306468713	0.7193547333595005	-0.0350510760254753	0.059518149465825516	0.5638040977998842
Chr05N_8406688	0.4621642904440353	0.011655056704648902	0.02553776400966298	0.5642450201267182	0.013896723236144689	0.02560577392164534	0.536637621200213	0.012966008807417148	0.024375861451382985	0.5394061727939813	-0.00591594396180715	0.023419932010598814	0.6278629576970887	-0.08656607776285812	0.09480243591617175	0.15788791361347776	-0.011720389166431673	0.026002185715534774	0.5640207767710137	4.081433937069708e-4	0.02278461442146313	0.7004746259809982	-0.0016699460056565918	0.02227581143329382	0.6811105649668359
Chr05N_8407521	1.0843832809629121	0.0820910398983024	0.07205786111471074	0.08172358124512245	0.10012068682581057	0.07564929047153288	0.047892831588384255	0.0755237336149482	0.0589684639535096	0.06725620233556927	0.06836583272213553	0.07207056901046444	0.14050824436867398	-0.038471708660114026	0.04823851476659369	0.2014217906572079	-0.059633328717082386	0.0666123386258415	0.16256686423667743	-0.025653330176236392	0.048441686569742654	0.30592645871298774	-0.058530688918011324	0.05723244224367062	0.13056433257120992
Chr05N_8408270	0.5254648524017815	0.010584210761232556	0.029839009640106395	0.5708080242313245	0.01900881042888526	0.03361090885612442	0.49303481547853795	0.008588065961245587	0.026393527212735326	0.5798141023344281	0.006894476907981866	0.029285240424434804	0.6144372812002712	-0.017902158395143326	0.033588103705931675	0.4985864185599217	-0.12374083144566596	0.13961650839069373	0.14237809466309093	-0.003172261907166786	0.027326143094568905	0.6462866092672399	-0.0022462510145323487	0.026398365253309117	0.6546695838112644
Chr05N_8460067	0.7488939136533208	-0.04646291436061927	0.0412241374620126	0.1289247266923489	-0.06098039310827432	0.04489059521285284	0.08253624462067788	-0.042173847665474724	0.03478494000288665	0.12763915020529026	-0.0037319762878277127	0.03218364664251917	0.4880078618773882	0.0448210976860601	0.040190120293015746	0.1339254588990576	0.01025220564271995	0.03321519952728034	0.40774807335286123	0.009129413354934751	0.03206560253244215	0.4186059682308104	0.02225265523918559	0.03197865989557104	0.27415132647070783
Chr05N_8470797	0.2671546314977401	0.005779888512926851	0.026592101060924987	0.595622317250759	0.00832209099951342	0.02629843909051532	0.5629432559556443	-0.0019445933739855573	0.024361384193756108	0.6379539965807854	-0.0086115697388892	0.027109201973185067	0.5586742856818756	-0.05986596826210256	0.09044489218902384	0.2642896403998328	-0.011825167020152183	0.029166917081214886	0.526517195736425	-0.0022809214364636066	0.025818892648707837	0.6335851573757525	0.006763777560581815	0.027031166034707742	0.5855486754455856
Chr05N_8482449	0.4100280793438965	0.0052591153249150705	0.025128491607796653	0.4728718775692353	6.84597704307161e-4	0.023808786277423465	0.5409852271133098	0.008707264397858383	0.02300536901030494	0.41308893120074175	-0.006774152875011716	0.02650935176058873	0.466430420227274	0.01654089084269607	0.025214076805795304	0.31653874845490443	0.012181426305975919	0.026542675598026134	0.3829529110321598	0.04459701048405273	0.031363369599565843	0.13769267618198477	-0.0012730852812690282	0.02434892324595583	0.5413052225951009
Chr05N_8490306	0.46606183686575675	0.036775419856504184	0.035812404200289666	0.18793640415181467	0.042541851703043025	0.03607445734932829	0.15213170367513357	0.033445732453178396	0.03156861699305705	0.1909729161275534	0.018530038708281585	0.03135807343489063	0.32915001838104846	-0.011696526186042522	0.03071618842492596	0.4015820562690724	-0.004961686232676223	0.0305184430774667	0.4927507472905043	-0.00605888631899372	0.029838222829204744	0.47796959667902805	-0.017478469008784792	0.030792996659335634	0.3454397497329782
Chr05N_8513496	0.12757650329615405	0.011529921418081119	0.030216036288532956	0.4710027241155642	0.02571571881659806	0.04666404744266016	0.3533945459026638	0.009630191327336207	0.027946094134436335	0.48502176029773425	-0.0029780315146651216	0.02856802725701686	0.5715237395679311	-0.018577485010533513	0.034920859805449095	0.403431305820656	-0.0027467389585672315	0.02950729178691615	0.5729125742089007	-0.009548142514111672	0.030303952003570927	0.49754625043804357	-0.0033948400240463865	0.028520963403260047	0.5648324235024227
Chr05N_8521318	0.14319718424566752	0.0010352517436599353	0.026593136447190198	0.5764174432518512	-4.942011521535259e-4	0.025854298347412447	0.5929652438463171	0.002559495231912036	0.024871047468562606	0.5544354477545724	0.00510532611697464	0.026832200256507205	0.5230061878264209	0.009220732938470285	0.027363164271136612	0.4637618074327199	1.879552414272775e-4	0.0275201717991464	0.5863406137466733	0.028929231527180264	0.0326869493076157	0.2848771697722694	0.0028556373220480946	0.02613414103470566	0.5509535853546229
Chr05N_8524200	0.6935215077069505	-0.04623957059116077	0.04918154286579811	0.15639663866800446	-0.06413559868189583	0.05876156715424283	0.09653000632392694	-0.058561095640222396	0.05341292648810683	0.1045007118804534	-0.031982613200248686	0.04765961637520721	0.2535689925249629	0.02447963686903911	0.03956161735473103	0.29244816555989633	0.009795016553488496	0.038527423477816305	0.43215371985621953	0.0087676079820096	0.03704506418310108	0.44287022269750764	0.018138559139408986	0.03709494045539409	0.34601117513355295
Chr05N_8528628	1.0341713297227588	0.006487167712192175	0.03152493489159729	0.44298281542336265	0.01870137982247542	0.029328867685277107	0.2880287396674529	0.03415692229540174	0.03259235737660684	0.1605474652497636	0.0383177513819718	0.0409348317909849	0.17309187393518038	0.0013772358668309552	0.03262879738020194	0.5198683484539828	0.0032879500532354724	0.032944473199434846	0.48567845310031593	-0.024256141265763403	0.03393971126424285	0.25985894251767083	-0.06897396558037297	0.048662774836953714	0.04769860429941486
Chr05N_8614561	0.09922142192274556	6.878373941390857e-4	0.027817752444712827	0.5987297067602064	0.005256627348693616	0.02774094266242664	0.5418374479195553	-7.292340266865727e-4	0.026376508987806892	0.5901956317689598	4.838810330973313e-4	0.02769917009354741	0.6020468216931323	-0.011107994176886998	0.029475522213616465	0.45979033627595856	-0.002603705883227803	0.028491821996465695	0.5668618952981419	-0.023808298827272617	0.03405217080220085	0.34556504890475204	-0.005876951186478674	0.027602529248184526	0.5253584572405748
Chr05N_8626248	0.23133767246898293	-0.009368603506680069	0.02860383407430576	0.4644569306263736	-0.006199164692882351	0.0267281288214585	0.4987620450108744	-0.01403492118602036	0.0276343559889632	0.3994162324303079	-0.014617184902005132	0.029968268977366413	0.4068388729929834	0.003988903619152423	0.02855240139185481	0.5199338129204119	-0.004883794743962458	0.028835853230527245	0.521131749738142	0.03156832133159051	0.03636840172247167	0.2642072038144524	0.004223194986933813	0.026860454396777155	0.5242605216177322
Chr05N_8643663	0.16296910266360326	0.008932836862401617	0.029369834459494995	0.48151521555733506	-0.0025094091346163708	0.02721021433648731	0.5616092260923549	-0.0035988793175770403	0.02651097553354652	0.5462870891019342	-0.004915254251823938	0.028704671810362636	0.5349848214931852	0.008672010705830376	0.02901569375660201	0.47657645468458143	0.0034407751221412135	0.0289871571782885	0.5464580058121277	0.029517357245353523	0.037626937654565276	0.2939007588003095	0.0011683362651297691	0.027543946110575198	0.5725425482094667
Chr05N_8651227	0.43445989615834213	-0.02179539023379053	0.03849094309561826	0.33667704133777243	-0.03254477466622422	0.04053469502990086	0.24869500787086085	-0.03665533467407981	0.04457519466616444	0.22403972649607617	-0.004547681629875355	0.034538793367811814	0.5081426395022455	0.030607795982298524	0.04095952010585082	0.26069688499486143	-0.0016317534079524443	0.03549545225737819	0.5435317625022182	0.04318537914273465	0.05432851400964091	0.21070680787362772	0.02556434412652897	0.0375477908544135	0.2943190281543548
Chr05N_8675455	0.25121629115346444	0.010325070956086917	0.036470402320185474	0.47660201964153454	0.017117585811815664	0.038402259695272306	0.4128329895170817	0.008635651085596316	0.03322632444428437	0.4868279024363267	0.013629832515282133	0.0391936474190595	0.45210365818327325	-0.02186746403980187	0.043875776304786056	0.3789775269983404	-0.003589875185989302	0.03584780201059986	0.5409093294992577	-0.04096159002716826	0.06344418593208744	0.27677760076947433	0.011508539351852271	0.03733693526207955	0.4709595791505605
Chr05N_8689084	0.9813682072451567	-0.02186439274261145	0.030766685128758357	0.2627617795236433	-0.036207140845298344	0.030267844619349064	0.13931477678876047	-0.03325795849430468	0.029246197056172537	0.15021415040653574	-0.00910089606608666	0.02989817999496367	0.4094584202153523	0.02678809474335343	0.029173659868063265	0.19910177321049297	0.03186810758539506	0.036000748884154346	0.18812487698098102	0.02395887936915318	0.03043892792890411	0.23632190008184764	0.05586447604808578	0.03752887296699261	0.060171627161079114
Chr05N_8691586	1.114091413207801	-0.0037165657203218207	0.028280776178120387	0.6024407169623973	-0.008044721726046944	0.027815504252190162	0.536460768400713	-0.018675010362350492	0.030115417480056587	0.43582540900729927	1.7113713140411765e-4	0.02828928898480095	0.6356925289821184	0.02342293315705397	0.032683654144449376	0.39510589662047574	-9.115200020706022e-4	0.029287715689629904	0.6393575883016068	0.01481745611090673	0.02988021491747715	0.4744016741992178	0.12066815593007196	0.09202731915352283	0.032364208673299553
Chr05N_8691770	1.0091771608475855	0.00287894509299294	0.020493418090097547	0.6891126377822925	0.010209042453128826	0.021750229871600264	0.5863633615579567	0.013616552681006065	0.022742897016439136	0.5475018670795773	0.007867056710740984	0.02226971354594453	0.6262895062573283	-0.014096521955369198	0.023663427132044477	0.5459729573747216	-0.1258088364734592	0.08961914464942904	0.04001184471612007	-0.008517367282620932	0.021686286842012934	0.6114206248570124	-0.007180563007255224	0.020241669365430856	0.623081883950015
Chr05N_8696099	1.210301477583757	0.06356008733680427	0.05493591032555775	0.07950513732993865	0.0713748859335868	0.04957384793250878	0.04659831052906259	0.084525046569782325	0.060121759036682446	0.03480503712742393	0.0458891568528169	0.05452932794585773	0.1727799096208374	-0.05565318333760328	0.04798660991074926	0.09088869235948382	-0.04165908950406946	0.050759928849568314	0.18491800231308797	-0.04143202991094548	0.04738702472089484	0.1725249589822505	-0.04664860202047046	0.044809926322535824	0.12630374669580557
Chr05N_8696771	1.367152153180911	-0.04291562055818447	0.031876836030749076	0.08295199700778355	-0.055921617594387	0.03187955265498734	0.033155695093142756	-0.0702794669606973	0.03525149787413394	0.018304911823251446	-0.04404149390832899	0.03552436101034056	0.08630840828346609	0.009559773829749508	0.030243358981044115	0.370723197047672	0.008407622314305821	0.03170599304798514	0.40064084278317	0.009486168205262215	0.030360552035868106	0.38565130036072165	0.0229026399465794	0.029914620140339528	0.22656271342263806
Chr05N_8762608	0.6425000015186383	0.02809746024480277	0.03265262930335581	0.3122268752619645	0.02789248536223984	0.030296591026775926	0.3014997217829446	0.019436356148561287	0.026817465629912444	0.3596798924760396	-0.014250129112911023	0.028514895610141932	0.432867788391885	-0.06457533545481513	0.06240503558919367	0.10938969839922719	-0.012341588075441463	0.028451515858228502	0.4548242304308553	-0.009038784631024449	0.027155071717525653	0.4915894736445632	0.00835198857211615	0.027052958069915072	0.5017644401220646
Chr05N_8762737	0.8073221685252426	-0.0037096179963286057	0.016253636128815724	0.8137033825554192	-0.0033719466649685128	0.015500614785425509	0.8153729832652477	-0.005921537408408782	0.016932547532115334	0.7818933428484953	0.001119590979728993	0.014847365269203048	0.8457838218464445	0.14649418838684414	0.0961820593777807	0.07031636077162082	0.003948171989148557	0.01657287596026109	0.809975257760954	-3.112817687858948e-4	0.014664365248873509	0.8580370228351826	0.0011776570728389613	0.014227415497762134	0.8443153589971176
Chr05N_8763320	2.02706432691549	-0.19726781583742956	0.0952201716615142	0.006269185652359788	-0.1432597515009436	0.06822642834255767	0.007791013266639335	-0.1464553154101717	0.06882962617169633	0.007087477008468124	-0.029979617353924473	0.058557491043981086	0.31003445085572623	0.08772157845156595	0.06159992754305465	0.05876824888374058	0.060399401205031775	0.06358916064016872	0.16014504339044786	-0.05576462915947491	0.06106933956878804	0.18364447016957186	0.0171083180213706	0.0521120855513697	0.36328514562718656
Chr05N_8764426	0.6570258473131123	0.10027434530456773	0.10681853239667301	0.12621789066846292	0.06991964155717312	0.07411602851482046	0.15492430676909769	0.055628289751170984	0.06261878144035996	0.18287948710980131	0.012306508047515659	0.051408033571572295	0.4490531456612561	-0.051026903636293086	0.06677691416387059	0.23151770712914277	-0.04623921477232133	0.06771510418501273	0.2685208533598834	0.025358118341276423	0.056022444020668166	0.37406419582991074	0.0277057494792664	0.056495252964195546	0.3636257996068625
Chr05N_8769937	0.349580414195862	0.02881334397955951	0.0335187452634908	0.2582342491961202	0.03851026862321395	0.036754189051069974	0.194314969931001	0.028532285433410996	0.03095833777822368	0.24552223463132944	0.00950741533704471	0.029082985270150106	0.4442320124560435	-0.009428258823011418	0.03177662511291939	0.44033770185339793	-0.0030107000609850246	0.029766984067630668	0.5334215464425405	-0.013927279776250516	0.030923470055127803	0.40692358040627863	-0.009582404303184218	0.029132538526249172	0.45033026137309196
Chr05N_8777873	0.5800300899710497	-0.017479205057190875	0.03281519527248355	0.3492672618578392	-0.056985669806522976	0.05820885030103095	0.12400184755390642	-0.034538210761123296	0.0355143314501223	0.20512109143073853	-0.01633462672864911	0.035935057218010415	0.3807556890206124	0.021939616167711663	0.03444620001448006	0.3155532666963583	0.02335345963017271	0.03860918629017614	0.32452317485677307	-0.0025505187426431227	0.032640171539469486	0.5284967065317581	0.023377495731260238	0.035345947022821254	0.3092080772876944
Chr05N_8778115	0.11430642106190987	-0.004679895246624576	0.028173117327372904	0.544580521095869	-0.010516277934508465	0.028470685969389148	0.47323419395873934	-0.007656207323481938	0.026987866397447657	0.5028940205502014	0.0041229434645786685	0.027874602332978657	0.5468090297417922	0.014275854823079057	0.030280398015780103	0.42517003284619603	-4.775944687045488e-4	0.028534504492595033	0.5968629422179168	0.02456828007428007	0.03463100498451426	0.3390689287160589	0.0034579813864606067	0.0275252971919462	0.5538751733231463
Chr05N_8782875	0.44550931628365953	0.02801419725778736	0.0359196110191992	0.2661914572457653	0.04562846761546435	0.04321473826377339	0.16570185901798606	0.022570089787952694	0.030859418038076077	0.2916288560685229	-0.006559668517372702	0.03104706689945843	0.47661112185661725	-0.03803690408811948	0.039228722080344516	0.1993506902195067	-0.010583534627032716	0.03219131636028492	0.43098339576024436	-0.02178220665932897	0.03412081977909351	0.3179152953509853	-0.017440495022919025	0.03148312257793497	0.35054313074130017
Chr05N_8804777	0.3449913237900446	-0.04123662339597147	0.040671376737146485	0.1899872745729977	-0.02817375818434286	0.03178393460931954	0.24926289428584325	-0.027843106741044364	0.031205367100405543	0.2463622687697825	-0.008000988882011855	0.02924106792599088	0.45916987076786087	0.012124324887170594	0.030903210373017242	0.420109993488367	-0.011586083335410174	0.03180314323016798	0.4257274758694929	0.004654591736188453	0.029725043929491764	0.5124370109248643	-8.117816510585233e-4	0.028841707657384044	0.5508810790212235
Chr05N_8849132	1.4377987660077782	0.09241242791792811	0.11073273480329213	0.43206507864542	0.028415919348278227	0.057157765051009696	0.5488542188040616	0.004610403618916226	0.04770170660089961	0.6717880225845916	0.03294320956049721	0.06546385140992843	0.541678903432218	-0.012860598973440484	0.055661296451451146	0.6404149403025627	-0.018093555963950562	0.06168372217258766	0.6129642768619064	0.004814376230658551	0.054986505014082976	0.6705945140085559	0.2897324923558866	0.14074113891873774	0.020252738585367195
Chr05N_8854772	0.25559915238145264	-0.02600421554880353	0.03679505394782323	0.3033998438401114	-0.018347892526747015	0.030966854496832445	0.3589468704570671	-0.02938517156731868	0.036607038351369164	0.2665117013619388	-0.0042759671763813985	0.029659431465169205	0.5169370596592031	-7.282597350427111e-5	0.030874104772951817	0.5690760895841451	7.569502838700966e-4	0.03100405806194945	0.5747638292941835	-0.0018153845323065445	0.029920905390949916	0.5465040994013158	-0.012165783443140466	0.030802886185668246	0.428956070806661
Chr05N_8863713	0.5876650359006915	-0.01650571377990923	0.025504370096793776	0.5031680927396074	-0.014744959444533677	0.023222125821408708	0.5081806354525734	-0.010999984416605822	0.020961489218295094	0.5432939329609721	-0.00977887630493725	0.02280442328997848	0.5732390733903536	0.07649067773322815	0.06505537248220668	0.10461698943755059	0.0028564493602448067	0.021682674893264815	0.6656374890032862	0.013382280621194223	0.024139116062251054	0.5341479588159825	-0.0023704761534732617	0.019905492257864314	0.6703496644945821
Chr05N_8904393	0.3376624016206961	0.028145904073409632	0.038165478019914684	0.28130261181818605	0.027090972191710017	0.034715726920068725	0.2782346688509347	0.039800624408036674	0.042607342735642706	0.2015868046459673	0.0057684553721226465	0.0312958288217538	0.49547092139219695	-0.010441031844972106	0.031945294291451806	0.44070639606091944	0.002134366459620329	0.032232298860318545	0.5411954893529707	0.0026790797365942643	0.03128689214813973	0.5325219289450512	-0.01980763318761599	0.03499782585305056	0.3568447551905528
Chr05N_8906884	1.0723865739970437	-0.01797507957528088	0.029137950800991318	0.2814493502336386	-0.059713688944405215	0.03196799431909444	0.04204342399545258	-0.04208926782386275	0.02811113478330585	0.08006892869883009	0.013300426014405734	0.029283283201690862	0.3407477652352755	0.04651696653932698	0.030947590978474694	0.07596200602362027	0.026013606550017648	0.0309227234831574	0.2125629113407634	0.014340557606193061	0.02899736574586295	0.32611369626376685	0.03487768131823907	0.029197651738652176	0.12835128271513557
Chr05N_8930080	0.9103691183038166	0.060339099511131554	0.0388148273903745	0.05802450290642977	0.035272089705669134	0.028052132329655647	0.12370709623228929	0.04524336304617675	0.03030132607179644	0.07605975438763311	-0.006896556925386655	0.029222613006150023	0.4310588636958417	-0.03307638367864824	0.03030385924430459	0.1503561137777023	-0.009715689218162555	0.02992635836093518	0.3933126765536774	-0.017947136152678886	0.029617679149862606	0.2938138028200963	0.007848166728323214	0.027963757735727617	0.4139595436910713
Chr05N_8951419	0.2421099509855458	0.004302021883172131	0.024997334698437946	0.6393095432111282	0.006500373184526781	0.02481467967284317	0.6115016465549024	0.005217537410061021	0.023744861334057746	0.6244994854280157	8.38004354348515e-4	0.024467252081763657	0.6826234274952254	-0.0015305074838319996	0.025603504266307947	0.661119366031633	-0.09176563714364613	0.1380282526636882	0.26718554856996257	0.0030968772425192695	0.024937187782587432	0.6554748502983128	-0.0034262109188443407	0.02431050404273047	0.6457572620814243
Chr05N_8995607	0.21611555974087968	-0.008142752991200621	0.02563362102605965	0.5881025225451693	-0.011072751315845722	0.02595535884993033	0.5525728011065121	-0.009223956986578552	0.024517860181545906	0.5687121923045144	0.0010404030391493867	0.024122353896643196	0.6733344289306595	0.06693167992165061	0.10229644342761357	0.2815208241927065	-2.653758749774384e-4	0.025130202422929692	0.6845262229967377	0.002624482370998387	0.02444855543476114	0.6543407101721217	0.007895957638935237	0.025174840913424364	0.5886360238655238
Chr05N_9078758	0.4804248675168739	0.00832490852815507	0.02996019245192171	0.4432038390665006	0.009643219124067919	0.027992057675100372	0.41834575288031417	0.018817987589384747	0.02923727277286849	0.31305304121101163	0.048164133647904714	0.046755763431614264	0.15469410431327588	-0.015789902371300638	0.03160964868973057	0.35988469916713894	-0.010377034840736833	0.031625244944253006	0.42643945540298556	-0.031074579705437297	0.036389356167655325	0.2329615738246773	-0.008485509819606715	0.029077260568766833	0.43997618406435923
Chr05N_9108854	0.36062888086870426	0.038999551322854265	0.04638215481324885	0.21910438363308904	0.02433562986512144	0.03350679100023636	0.29563074338120154	0.028847454484441145	0.03589405167995436	0.2592483387300778	0.024720150756679306	0.0379415948004605	0.3089575996467633	-0.008488458705897138	0.031784438065143965	0.4550985733474818	5.820152741919564e-4	0.03207728531023185	0.5547802713199136	-0.022745493242306004	0.03716926142973208	0.33138988707771866	-0.0071823481979456216	0.03048129579291047	0.4777490002286291
Chr05N_9113762	1.1238562439806876	0.11046929988569415	0.08797946921016069	0.0429244813860918	0.09131305531697226	0.06631967714577003	0.04451486200413153	0.06476805633953103	0.051211091725646765	0.07424104579625022	0.02224986791339119	0.04659163605100476	0.32822028882792387	-0.051669215243988216	0.0494423197913986	0.1278924893267166	-0.056806601301309476	0.06146736423751085	0.15156541939984502	-0.04608421008564608	0.05294052831121599	0.18055552827223909	0.008327104485334445	0.041779308687651104	0.45485553952493596
Chr05N_9136727	0.19557413715598834	0.031779830426865587	0.04125903300809115	0.2811633231825523	0.023566057447542563	0.03386763892171126	0.32994979948646685	0.014892816626323293	0.02932060940277435	0.40416824246095473	0.006510430394743032	0.029682439133888336	0.5064643338606916	-0.013829343237046866	0.03188809914936079	0.42630101935985854	-0.005365338603660053	0.03051622727845931	0.5254594762509321	-0.006193125781680432	0.0299353002056452	0.5154906601618727	1.6078831923845827e-4	0.028943766547186226	0.5834330348376744
Chr05N_9157908	0.13811169924565025	0.023874913389133598	0.03295864797812232	0.32902056479969777	0.003328533272184841	0.02590385047763212	0.5482978014535416	0.0029576454625329595	0.02518823219249248	0.5521588028231897	-8.092684383161143e-4	0.027190589268625907	0.5899997922776792	0.0013578513287704082	0.027243908515709722	0.5688617134124717	0.005083334321246822	0.028026362392963203	0.5281094357977385	0.0072803394134028365	0.02747578443992597	0.49937984658946166	0.01476944992206054	0.028474339263701732	0.4098738960446766
Chr05N_9157931	0.7093823804251348	-0.030975149761551992	0.05386763290766668	0.3186568575614106	-0.022627786207701603	0.04352247045712806	0.3369527028579318	0.01647394007819607	0.04357706522920096	0.40481282970841725	0.10081527881387464	0.10078394467252441	0.09944432324100977	0.03841843827464461	0.051065086712931806	0.2327418513867775	-0.009867506967435102	0.048191473400368626	0.4641314508243011	-0.01687409598740627	0.04778345617143933	0.4141618365607802	0.03514468462979619	0.04981109554325173	0.2566867637520327
Chr05N_9158844	0.5273125306786451	0.02072483685278057	0.04283383801149431	0.3742744690109444	0.005563718361566086	0.034799828443427556	0.5057901172620018	0.007762446055743457	0.03411103800658267	0.4799490238296757	0.03576119371104061	0.0515475544462639	0.26964650367039955	0.01890039337296332	0.039198248750541675	0.369918317723018	-0.022469705869841438	0.04783295891062573	0.38915929149476614	0.0024021623404532058	0.03628097441580512	0.5212802515922554	0.06359622130547518	0.07522552889618764	0.15406065627902665
Chr05N_9171620	0.4903797629393264	0.047100585314663816	0.043321499130634544	0.14918549355252206	0.038730314416385636	0.035189357206181084	0.17023714278319074	0.026817286564421026	0.030370360600015637	0.2359208259473754	-0.014544414294422355	0.03217331385139034	0.37931672583902565	-0.024552264558824418	0.032094788495642845	0.26887906132401385	0.003839253233888504	0.031205886494253914	0.5034701886017917	-0.012911621266643653	0.030816440293755767	0.3919224313460071	-0.01309945590177141	0.029679815697531274	0.38326896912274433
Chr05N_9172847	0.7948964586925747	0.05994962008095211	0.036413573272660364	0.06239724092374353	0.04083936461797414	0.02873117688280643	0.09599896842815421	0.03182243726422485	0.026426529059475012	0.13706145288647265	0.0047466334504671194	0.027911213533865695	0.45304190391257565	-0.007814700907837535	0.02827067471946504	0.4145584919560382	-0.006029209950568774	0.02939616813959251	0.4493320992229257	0.014916559468596791	0.02811600381263589	0.32333191732168615	0.006123770962624735	0.026740756213109333	0.43366203749017507
Chr05N_9191154	0.17311193634713745	0.007321165375396352	0.030424013825043755	0.533832647401963	0.002761834427230765	0.028217557075186656	0.5824724969991426	-0.00478254442336956	0.027724814425995874	0.5610732787569472	0.008259468361431328	0.030567558643380052	0.5221179782942218	-1.6465201192232608e-4	0.029433360832862163	0.6089904188405795	0.03879928509371657	0.07846867091255827	0.34020291702673555	-0.003924208725415647	0.02948587124564826	0.5757375863925677	-0.006912158716632656	0.02997823114558596	0.5425235940598842
Chr05N_9192389	0.23806426875997488	-0.032678676197731356	0.04235704972782768	0.27191830753689594	-0.027407666734191153	0.03599764629890928	0.294975387122295	-0.016468076503250162	0.029755299394231754	0.382148939942473	8.911588299460121e-4	0.029661254105004302	0.5748578113409982	0.006425989895624846	0.03188749056962301	0.4918494524882604	-0.0011586039905176675	0.030514313276971208	0.5660316742097031	0.0026184804860883964	0.02972840263896643	0.5513071630119983	0.012841119173083133	0.031353363815761766	0.43570610342394744
Chr05N_9206720	0.43360672263166194	-0.01444455938480907	0.03265743541630134	0.4724510607721546	-0.02248821110222729	0.03502509433787112	0.39869354456495043	-0.026661162186596216	0.038107283710243495	0.36669052315027584	-0.004782997979634073	0.03040428591664574	0.5763216226034827	0.012071780991178378	0.031194253598346038	0.4881818415037222	0.08267226309182697	0.11570453278542696	0.19361463635723877	-0.0011952401206810907	0.029889498020622962	0.6161796715966461	0.002721240366522993	0.029151757881423067	0.5932536656953793
Chr05N_9231494	0.19343090809801786	0.01649652810128137	0.034883147956976696	0.40872956895953894	0.023585253925638875	0.0381875018996223	0.34475985261085174	0.02977563300408426	0.04318616665154516	0.2967243596123215	0.006386005615134291	0.03168106415753933	0.5115904064022305	-0.008446047626519168	0.03353480096404938	0.49459086859264956	-0.0034998448324456	0.03262337151350156	0.5535288793790223	-0.0062610250926687415	0.03288727603195358	0.5271023650752659	-3.364763178687206e-4	0.031079208406787427	0.5856243315989744
Chr05N_9255040	0.5233152343025246	0.01442478595608637	0.034556985118324626	0.4001392196480693	0.004456926574968801	0.03056067931313699	0.5088476984361969	-0.014724272557558322	0.030670078143852763	0.38031212212642707	0.0032271934813684357	0.031258216484535584	0.512845407552891	5.804597008898985e-4	0.031039969065712197	0.5367681121608636	-0.015783641656033996	0.03582773962598433	0.3942026088042766	-0.002566389270099123	0.03132970501409604	0.53247626769791	0.05461395134142314	0.05376380205256206	0.13529510319863713
Chr05N_9310807	0.35363751955102707	4.8789903543548904e-4	0.02255262950764152	0.7280157192438974	-0.0047250979624040524	0.0227263751006445	0.6782251506085343	-0.005571756958922051	0.022036164528875336	0.6644962998866344	0.004218544213008758	0.02256006984063367	0.6800591214059789	0.10264739226925666	0.12411955048774635	0.2128876108551428	0.009324476169140731	0.02535503262142185	0.6237806756144048	6.058378848365702e-4	0.02225018669415464	0.7259970105688158	0.004194327664020624	0.022134479313025566	0.6791016988995491
Chr05N_9316101	0.40602806473863085	-4.0162081849752295e-4	0.028592390749967275	0.6653146778835104	-0.0067249892392440384	0.028704891421908588	0.5939597202775863	-7.177901209252247e-4	0.026542648403282215	0.6594812158707488	0.010028704347542078	0.03041866386248544	0.5538526100143808	0.08620294802926545	0.11090360717142721	0.18685229215367355	-0.003335745886857444	0.030748950718030302	0.6428208626980185	0.02284305531462453	0.04027862239860428	0.4506343688587622	0.011999878667747287	0.030075146069006253	0.529838837014543
Chr05N_9316152	1.022441349325178	0.008739732456970423	0.02294487027995956	0.7515650474253859	0.005427032676498828	0.018601685986919646	0.7822733200405804	0.002814907602731575	0.0151559833725036	0.8070052740323057	-3.8228114361124545e-4	0.017528050126047672	0.8466135401741314	0.1504477584491903	0.09434530268302528	0.04968151135644	0.004648505326488229	0.018322207795262387	0.7887999494434749	0.008272703741761646	0.021372324761694903	0.7519618954953742	0.0025183771226010097	0.01596240387325788	0.8110153520510651
Chr05N_9369230	0.7127512180472748	-0.08610856728761182	0.0895983339254938	0.10799354577124298	-0.06718103010955719	0.06600975036846718	0.12125084407550402	-0.07881608139437184	0.07601412185399059	0.10079756787273697	0.0036720451354166463	0.04466375463593527	0.5170637718384591	0.0027168104916576287	0.04532188567212811	0.4683497666981412	0.008258772610068788	0.04626982168038586	0.46248137780322524	-0.0064283047235749	0.043778894451600034	0.47857889946944454	0.012920160705584955	0.04179941822954435	0.4124388021891488
Chr05N_9388170	0.41579777454150485	-0.004810139980867245	0.020792446776561974	0.7185740377822665	-0.0035244690626376383	0.019607016321521818	0.7327107200482629	-0.0027337115783552008	0.01861382882431225	0.7410314424650317	0.002715430482431559	0.019902102893378758	0.7422617443888966	0.11532368357589604	0.11689350804431385	0.17572510909608186	0.004087718553309581	0.02077686324265687	0.7256272188315176	0.0031196937253127853	0.020062640664507577	0.7379648027065009	-0.004236575451004927	0.020361331378945684	0.7247540664250356
Chr05N_9394256	0.4336303344350841	-0.00999770306082415	0.029831130008772168	0.4485427172245213	0.012137035302139543	0.03006982887293355	0.43329177621813325	-1.791105606794246e-4	0.027564061554571438	0.5717637924622643	-0.015784558189594386	0.030235676538675402	0.3793304788313262	-0.01922935535856119	0.02926661025324229	0.3314566907591776	-0.04181478815304861	0.05643727736002587	0.2092472286146596	-0.009226897716912725	0.028724053486242844	0.4498920821436001	-0.026957821003917685	0.03279308163644322	0.27270967311513483
Chr05N_9421966	0.6860904853941533	0.02070224137304203	0.028993204216033342	0.28987982731790946	-0.003390315738292076	0.02633883102704373	0.5030791473246784	-0.0033253946489799234	0.025574842685315582	0.5029865662936224	0.007320427950659448	0.027419047317959102	0.44337245321603375	0.015412380879532468	0.026637802797578325	0.3336782843484707	0.01563384818203485	0.029080362366254164	0.34809028085105614	0.006412298239126466	0.02710475121958618	0.4541848764757693	0.055683035694781245	0.043233944105460005	0.08526247486813923
Chr05N_9425506	1.1858176281251824	0.15376438140841583	0.10744112623372402	0.043766068409498954	0.02823245959351866	0.04861231820706455	0.29155397406115574	0.03136427758684231	0.04794042437394521	0.2666820253825628	0.03649234314353299	0.05672574793916853	0.26499063466091705	0.008745627539663502	0.051510162585771395	0.4380048059529367	-0.03755373342650793	0.0614169260563156	0.2874000264697859	0.04344676581082809	0.05663983701172805	0.2256543455775654	0.10683289059624855	0.07622571552276039	0.05742720822376263
Chr05N_9439874	0.670050394377928	0.0020545989197311297	0.026279599706651637	0.5798337747430224	0.020305769393137763	0.02932873937500953	0.3661997760798794	-0.0011212079879626717	0.024964822354605398	0.5918088222530252	-0.01002237529563663	0.026750000793626796	0.4669966989504819	-0.02292154511551407	0.02811725499877135	0.32191943576998383	-0.07092573854009485	0.07327990454992633	0.10317052669674665	-0.014653581407844472	0.026946957380383572	0.40935762916625595	-0.01619683115443281	0.026433480503957715	0.3869973333375858
Chr05N_9451335	0.2562111317617557	0.016953008890653046	0.03568639342003586	0.39627597033219647	0.013854875655898907	0.0322272691783241	0.41737550106298404	0.024905853305354945	0.038184052071629684	0.3193713423198977	0.03566778111077001	0.05226149726301409	0.27031325784088633	6.993901569971215e-4	0.032069018276203946	0.5639472873540994	-0.0042145229229096325	0.03346473677767323	0.535804380982416	9.334580301532221e-4	0.03206153385132362	0.5628680771902129	-0.0117213510080959	0.03404858090449941	0.4563153730536105
Chr05N_9457007	1.3741416078900304	6.489634654521531e-4	0.012758448027133888	0.9361278659423958	4.1446135876489163e-4	0.012464118822153463	0.9399803076752559	0.00139728314113114	0.012641611563112307	0.9289800194066331	0.002064736524325859	0.014199866174567383	0.9217631384480497	0.2926987687205786	0.12275815177950275	0.021266574710288817	0.0033673859546334457	0.018180378116838355	0.9131329921804606	0.002880041817802129	0.0160484656100369	0.9154593300476093	8.467394672610061e-4	0.012194389591135881	0.9322928923981996
Chr05N_9457064	0.44313423641026317	-0.03399725070808346	0.030075013197690927	0.18569333201455374	-0.04107713627475496	0.030106982423887745	0.14083374148933547	-0.022757706106376424	0.02562112148064696	0.24913977440995216	-0.0017095623113027234	0.026567359156319775	0.5249783650672191	0.02053252354098419	0.02863809740644713	0.29760809857392967	-3.5713843631447257e-4	0.027522701980737023	0.5445093194234655	-0.005216397980602226	0.026598594094919267	0.47688025397296774	0.013144936076813751	0.026716859151390465	0.37637683666245203
Chr05N_9548303	0.6348932768455896	-0.03660064794372078	0.031511721603578555	0.15693926836957828	-0.04971313695638118	0.0325974410755508	0.09741197346334474	-0.03545263217926851	0.02873544042416005	0.14648856863866222	-0.005429222685950765	0.028437068657531914	0.46181167483205743	0.02912564350484946	0.030226612625631366	0.20499737670232931	0.0041504886567933375	0.02923273258913906	0.4813011514653758	0.004770931626005579	0.028490206983354416	0.47203795753442424	0.029243490806647773	0.030039976907572402	0.20454704489097747
Chr05N_9565582	0.8845058308453961	0.021125963592496327	0.042546701107885415	0.38113414911797294	0.03257040241490962	0.04319633946861001	0.285024092601252	0.00767263568990169	0.03449529587144963	0.4672186493535754	-0.023689262906947756	0.04201104092982201	0.3441408216295544	-0.0948932635373069	0.08323080281813552	0.06089746405028407	-0.04479076528505387	0.05692017358888744	0.236622814518336	-0.04771887579930917	0.05432597837192055	0.21003149282553657	-0.020226336123370606	0.03660291929966808	0.3479718139933974
Chr05N_9570789	0.28768413662217124	-0.004392025338860756	0.027797290523175464	0.5934975553612638	-0.016052314935294625	0.031244248790138564	0.46906601333875586	-0.00976498765062944	0.027231150532208686	0.5271714195036948	-0.001334834784986554	0.027533609381362137	0.6317187333501535	0.008104129621858722	0.02901916642012426	0.5420808931591184	0.07456104610181366	0.11406990300760605	0.24096611108745414	0.007398726055106169	0.028704660103280773	0.5606862618371873	-0.003241883054823318	0.027567872778023684	0.6113888305057785
Chr05N_9574850	0.9009662671729948	0.07758185138146752	0.07422055666997376	0.10497799359437743	0.07590609425103091	0.06607255529583492	0.08986599049467103	0.10921058973555467	0.09222048174767135	0.05820241994282155	0.04708054834141929	0.06169268428100712	0.21837380155492886	-0.029566053873271415	0.049157856022987834	0.2802048086393474	-0.026708086688505186	0.0537016940451001	0.3274626761930509	-0.044159550698118	0.05997475385126566	0.23886325974175093	0.004206215061927407	0.04523268182670567	0.5042974677702454
Chr05N_9576262	0.9357359029147784	-0.007139230670112677	0.02910519132540098	0.44192143074156365	-0.03610586521399926	0.031409481247397994	0.16120924910556034	-0.03599535457000694	0.03051343387900817	0.1564028747496895	-0.029065168221084552	0.03317504056907309	0.22895196213367186	0.004075412094632487	0.029683783960608064	0.47041384628391136	0.06836411071430668	0.05658262424102965	0.06831776858899287	0.017445117047447445	0.030510466629766017	0.3337783201027811	0.0011938804581712987	0.027330558054436932	0.5260453356456869
Chr05N_9590432	0.3049905459291787	0.004908872351898049	0.031235729016154883	0.5159000682956616	4.5472077079812274e-5	0.028868630120651044	0.5671761484900364	-0.009483304631432373	0.02904037598125239	0.4522455514214392	-0.038999035363144016	0.049388557110060495	0.23678889623549004	8.091257854457689e-4	0.030316624419662062	0.5572422228317828	0.002508061901665697	0.031684211346657415	0.5412775978633357	0.011880050297990075	0.03218363297995276	0.43526145206473865	0.020747653610357953	0.03495522377099063	0.3459543249052837
Chr05N_9620140	0.15483480297976898	-0.009449013892805351	0.0288890546989749	0.4790814804717488	-0.011007707147127628	0.028304680918344673	0.4577240416457412	-0.01293825994232312	0.027949175340402598	0.43008967509626483	-0.0036820782892593865	0.028019384572301083	0.549290366335342	0.01578987551196308	0.03014135779639908	0.39961999109899293	0.00369181100333833	0.028578396771695682	0.5445090997349559	0.027787865540018615	0.03536823918213128	0.30451774916655544	0.0023734270543914406	0.027244167353530212	0.559170180617305
Chr05N_9625175	0.4229390045950182	-0.0028583970973570737	0.02942899395942927	0.5124912684491538	-0.001711421851808515	0.027612574247028253	0.5282434141739226	-0.013119084729253426	0.028335297484764384	0.38234646639945724	-0.048754330708462405	0.04630334012208874	0.15433772135694535	-0.009202572235199939	0.029186529929662305	0.42994269422066633	0.013693054743182779	0.032940272775147855	0.40390624595234564	0.005731396331010158	0.030155236163421913	0.490196180313656	-0.015329979872366457	0.030036147500021395	0.3638043446654565
Chr05N_9637675	0.30363638729277337	0.01803692314597516	0.034110158253241034	0.37137619441306724	0.028627316723028588	0.03778108476179916	0.28094880320586424	0.03883525966710175	0.04532788277292203	0.2196477879765832	0.01114554438083212	0.0335816220954659	0.44588474828793007	-0.013044383259046843	0.033662406457554576	0.42519107142944357	-0.007860364282753659	0.03353386193113866	0.4873485876947331	-7.659761164532483e-4	0.031812861805241933	0.5644530704075749	-0.013144363566180659	0.033535839492480256	0.4293389764425639
Chr05N_9662090	0.4754498314438907	0.0018534941358736158	0.028200643214564718	0.6608231114709947	0.00874462221127714	0.02881998996237282	0.5840582689633953	0.010948058933463577	0.029256639259820767	0.5612250582255397	0.0047684755883527245	0.02976174118626685	0.6386674825928835	-0.014129542703912161	0.03120116958425111	0.5222018037608513	-0.11604578070463131	0.1461126628056629	0.17844389144273554	-0.003203359760518891	0.027942801780838095	0.6380307482255824	-0.018538356773322315	0.03580089720928353	0.49332178570094176
Chr05N_9701172	0.2831929800326175	9.077066713211608e-4	0.03215063379091216	0.5602494038616028	0.0011192553644829152	0.030251299437896097	0.5581282407481423	0.0023946186198189633	0.029423967578131375	0.5425595984519209	0.04329108185671927	0.05869469215544624	0.23606789651400742	0.0014359224759556183	0.0319881289971092	0.5485237046257243	0.001247313243571784	0.03327805641085535	0.5572823186660775	-0.007337928004459285	0.03292870237470006	0.4943097717165149	-0.015012461810274037	0.03548583870895131	0.4184832545528322
Chr05N_9718164	0.08274266466160463	0.009482211855064404	0.028167919462002738	0.4883426641739609	0.0064935675639206936	0.026963765545174337	0.5220488163162302	0.019687580220167786	0.030074102981158597	0.3710006240545525	0.004339166204334381	0.02733024247895392	0.5495725998822143	-0.0024235243750687996	0.02826875494755006	0.5746273391568755	0.002255629478254665	0.028182752511838778	0.5757087292715398	-0.0012768386304748498	0.027549537497103097	0.5946228614356139	-9.586208898889994e-4	0.027245574658717624	0.5979369676972017
Chr05N_9724487	0.7667660409482394	0.0074327688592408505	0.02928120124198227	0.42490932034399553	0.019814623188096528	0.028041143756471983	0.26718958094789313	0.015859542747491146	0.026612154455072753	0.30461624093888895	0.062312346266991836	0.045951584448912154	0.0750195208952674	-0.007808332799648919	0.028671578678699693	0.4209625771796536	-0.03421589049418977	0.03675165157023133	0.18281728182505386	-0.01895303679365977	0.030542137354033938	0.2961554173458323	-0.010413002424238382	0.028625959905534	0.3894411143696981
Chr05N_9732917	0.13001510296254298	0.008543586790487143	0.027992839438488286	0.5205739199707167	0.014999477248611576	0.029168047303730505	0.44695782171402076	0.007071191853591034	0.026078901660937664	0.5320747483980693	2.150054558018904e-4	0.0268283285474263	0.6215910217171275	-0.03152169646127367	0.053102332535962166	0.3310905281305193	-0.004942929619106118	0.027910863814255716	0.5616384249190307	-0.014120685451942972	0.02985172085256502	0.4599695572347743	3.243130850597082e-4	0.026796863950040817	0.6208564078649532
Chr05N_9748852	0.2378225651988357	0.018305756620330314	0.032334634400512444	0.3741427851674294	0.03273473457750854	0.041351032553039103	0.2622196664854284	0.026689966126671072	0.03423173357632324	0.29301460107599075	0.0035293863910496872	0.029666241894317553	0.5353971437386493	-0.014057082261250475	0.0326010296253693	0.42333030565191077	-0.0025806107673116718	0.03080395538056101	0.5540954449657836	-2.806187956635758e-5	0.029986477088075447	0.5782618106691473	-0.01258096701107008	0.031719395062308475	0.4425113351154303
Chr05N_9752545	0.2524776576382543	0.021063121298581407	0.03413049337927991	0.34868004356056315	0.02054305863241701	0.03185315053669542	0.3457844483558663	0.03356479524145892	0.038645373624577636	0.24735087283652835	0.007018358687912172	0.03027911731233008	0.49387481800844224	-0.007039720033078428	0.030993966431092	0.485332364341192	-0.0034570447576590967	0.030698468948663706	0.5379319056954143	-0.004593560424213838	0.030089652199312134	0.5248258835129429	-0.017981363610281634	0.032418938470462025	0.3770834135615221
Chr05N_9769131	0.2947366342420295	-0.01172076703988992	0.02890296364056927	0.4600255807079009	-0.04884237859729261	0.07676934299320784	0.23718789304166665	-0.017205923862290865	0.02869602370634086	0.39332939321593885	-0.013134577232537224	0.03054309850010259	0.44888047299850153	0.007508877349818501	0.030079194685975114	0.5134873211789759	-0.00420606519651932	0.029755010537014147	0.552576119984477	0.01198351715994395	0.031226086891563892	0.4758102019062831	0.01138752179454276	0.030224865811952883	0.4782223653976939
Chr05N_9771096	0.20860576731648764	4.3390577809386706e-4	0.022091798108092302	0.6663168008666904	0.0022233722214099224	0.020917911969242933	0.6378696648890398	0.0025809315580513103	0.020353964176123476	0.6317779122660171	-0.005587371090760674	0.023116140476798237	0.6002631483557981	1.1204146246008845e-5	0.021986343312029342	0.6680054576921383	0.0636063606199024	0.08013599766481128	0.22555712856702864	-0.0014086704944002862	0.022370487527819262	0.6573278674372596	-0.005324700699920232	0.02248620730306513	0.6017364049998062
Chr05N_9774677	0.1810153597700277	0.030276856034713622	0.040057789643161604	0.2935396731878338	0.019164758449344392	0.03152444343187379	0.3713736194989855	0.01701038771955029	0.030059023113080535	0.38651154616075406	0.007618611834235923	0.02973334048971763	0.49768178666147683	-0.012237324382250867	0.03069722647114394	0.4411342492738597	-0.003934146696482364	0.029980239329477392	0.5422864422905748	-0.0039680210315593285	0.029165504086209194	0.5412295403880589	-0.010536872621035833	0.02996989951877508	0.4640268665670858
Chr05N_9814973	0.515304611738617	3.949987017033552e-4	0.022523297730707104	0.7284044685399165	0.005407944066466568	0.02221661022611695	0.6636690015131936	0.0024094469554740276	0.020870152054618493	0.7003322898033422	-0.0015121834494582305	0.022616293452753133	0.7133011036119067	-0.005621600725169482	0.02306592682545556	0.6588678503732319	-0.13525106153102318	0.13435736144266164	0.12940532286174433	0.004434535306825511	0.023210690606466924	0.679674359562373	0.006837424391573924	0.023531662325919658	0.6497972949489431
Chr05N_9876921	0.27740578239522506	0.012129475943639025	0.026185833749625194	0.49940767783027185	0.010860059726721088	0.02457457191221572	0.507176903255045	0.01221808727931728	0.024292671531086527	0.486116937657848	0.012434085285934277	0.026822770947238412	0.497242326114414	-0.04906735824415771	0.06495046867339788	0.2391935502482443	0.0016920891202524076	0.025303743627730354	0.6311270231829471	-0.016112684970268548	0.027884990140614463	0.4607142559285198	-0.0020352255229510864	0.023766485535897885	0.6235854195267805
Chr05N_9892520	0.5792689223733426	0.03722871935315232	0.03390424837712682	0.16458394623000075	0.02945158828957511	0.02920089684200337	0.1990549183716752	0.047411681975458385	0.03418990264958108	0.11099062402243506	0.022425017013974206	0.030930968872201415	0.2742803872442447	-0.0071235592649934445	0.02886925365038023	0.439242561213388	-0.018222521734011066	0.031773032740813986	0.3275849323809962	-0.005753767541632911	0.028907463550655644	0.46733988247129454	-0.011659644723820943	0.028382275026944244	0.3880375819669366
Chr05N_9913785	0.9070856412782649	-0.0018688774097647333	0.030166641338217646	0.6470376097955652	-0.00609380156418452	0.028660007070920777	0.6062667170405042	0.004318906066796701	0.026790221450547186	0.6161311589135271	0.01985392150151745	0.039397851651844056	0.4964271347177478	0.014540685404393272	0.035315098491253846	0.5353800991361104	0.0175605315422512	0.03724716126025086	0.5089887010534773	0.011534165566117834	0.03347193521713334	0.5615334200597015	-0.12839783052795944	0.10634550162795751	0.061000258755529724
Chr05N_9956894	0.16750722285862576	0.016849862167777944	0.028480776093348176	0.39298191009997546	0.03227074070452111	0.045275500249148136	0.2767194191573612	0.013349863181296787	0.025858763887695545	0.41994659215999675	-0.0019209497533804703	0.026958991872529783	0.5821648336718824	-0.009784671534917818	0.028960384314927125	0.48055814019636844	-0.002132682168068743	0.027895283987992493	0.5791840684298949	-0.0014115438036795334	0.027153622362882022	0.5887855576911015	0.0023460575276016836	0.02650057104663698	0.5650344959251679
Chr05N_9970292	0.7720411291826681	0.036419197936918134	0.03045406639910824	0.1398717480474584	0.03463335476044051	0.02803878052631874	0.13801855228432786	0.052171241025313314	0.030474490178449234	0.07107684536366632	0.002194046935209563	0.027858953336572487	0.4954449191834937	-0.0223529263404215	0.02787357643565239	0.2389596549103622	-0.019947426445147274	0.029730623312584935	0.2790525579266979	-0.0073532199873784015	0.027747194110280492	0.42456024179823915	-0.02713140763021616	0.02815458643172008	0.19533712945705262
Chr05N_9993048	0.5077640520314236	-0.0040195338251014364	0.03290942135720182	0.5042637275548768	-0.016643359116032423	0.03333852226042199	0.36324681593894503	0.0020045868623734986	0.03000678595967718	0.5235637253658475	0.01149990506973397	0.03400274064402548	0.4173105087890929	0.03896339396410474	0.044036299434241005	0.19302594336808732	-3.96430854453355e-5	0.033891891460836286	0.5387250448039651	0.05695457054414635	0.05739186035708236	0.1369828868769915	0.003624046307184478	0.03145079456022937	0.49162196743023656
Chr05N_9994984	1.625797277927348	0.09608402695826335	0.06383192978676805	0.04592910205662755	0.12658008216309213	0.07210804370494461	0.01205356403841561	0.05956706321402981	0.042713723123503564	0.07346054354277064	-0.03412238709956807	0.050027879977499745	0.27477177585619106	-0.002697562373534015	0.04480174052726791	0.4554976993090004	0.008572756946386774	0.04666931618382403	0.45208638511353444	-0.03442017509368226	0.04608312283029333	0.24446718227841213	0.038056608177058866	0.04550738807554404	0.21616212438142493
Chr05N_9995886	0.19203560627844413	0.016578121822643108	0.02971743694495701	0.40150088467591316	0.03576410156967026	0.05229285134717189	0.26859712697355254	0.015097530594165477	0.027478463362118507	0.40631474416442626	-8.244934431253341e-4	0.027578405113615645	0.592153176380871	-0.014856728547300368	0.030697303401666223	0.4248655859636711	-0.008632226828455627	0.029496157421902074	0.49900513880950637	-0.002505265547918855	0.027953002554876982	0.5712197001083785	-0.002822230962954123	0.02750395995609129	0.5654619779038443
Chr05N_10027412	0.37326369665810166	-0.024479515139662646	0.03951694518611082	0.31484969860797074	-0.029543415605089027	0.04031522577750523	0.26995049812872063	-0.04611573148055399	0.05502182591152717	0.18805133021964116	-0.006514283995505025	0.034187700328908194	0.4816338656055026	0.004532640645585388	0.0347525961711175	0.5126185324343663	-8.209263714782738e-4	0.035634539237925256	0.5475414823760244	-0.0053401430985823214	0.0343121149172537	0.4959203178218896	-5.589187621578048e-4	0.033715252312203195	0.5514429236345636
Chr05N_10030341	0.40449760313346067	0.01162337020478218	0.030236932531300085	0.41175298088798695	0.005059405612203822	0.02777541644496251	0.4858183201610973	0.009415285239105077	0.02716982551567598	0.42563731298577157	-0.004850161595455662	0.030036326862752503	0.5015297440228843	0.012673496243086595	0.030183518286323534	0.3961623318061809	-0.0028739954873378366	0.030574477763646173	0.5253202127413754	0.04695658397374323	0.04461040495126587	0.1616601567046977	-0.0059163722737725815	0.029124905435034664	0.4869555655923613
Chr05N_10043839	0.2532994717347516	-0.016051886010177017	0.030146365999875444	0.3788360000597415	-0.008221842224216696	0.02807407343997753	0.46676052652616273	-0.006078374606839437	0.026423057899383564	0.4876463415297607	0.0012260946669926287	0.029412261963146332	0.5738633020360564	-0.01528412782817041	0.029650880829683802	0.3805017290181465	-0.01199888795729974	0.030399378829565397	0.4264099682893888	-0.03140322758904931	0.03610370307280254	0.25189520135603605	-0.008049037925759329	0.027931093830927956	0.4654675459251377
Chr05N_10116638	0.34448846618703055	-0.004664634303739199	0.0331027974813505	0.5094138878139638	0.001005729235720625	0.030932225183423576	0.5564149554819157	-0.011738518152180312	0.03223519195806543	0.43103155362842926	-0.052842488228650585	0.06524851426608184	0.18891349801295265	-0.012285890827355582	0.03396399170820786	0.4241105176059269	0.0034258058133205174	0.034544327713344515	0.5341573867566104	0.0037509985362438277	0.03333544039531112	0.5295409862374133	0.0011080919628781358	0.03218685587913027	0.5596063059309652
Chr05N_10141920	0.4954962846469213	-0.0069996244390967185	0.03907058575854263	0.48102941350113515	-0.019109536975805624	0.03924615466540214	0.36589343723849765	-0.01238098802114387	0.036610740342558575	0.42581820118410174	-0.009004924455393953	0.04007581870118138	0.4701734737502469	0.036455456848979655	0.05074756853505584	0.2514074158552936	0.007872058394396185	0.04087482391789911	0.47335939397773397	0.07604018407880254	0.08707960962660428	0.13721803614378605	-0.002927185533999475	0.0367883550631875	0.5330701824712899
Chr05N_10144847	0.5421605375719327	3.25397756572022e-4	0.023765911384393792	0.773886475814492	-0.002086378445537318	0.02357007223293649	0.757108411842694	-0.0029529469760148004	0.022788031857070932	0.7490278569611273	-0.0029336741934825727	0.025458279339562375	0.7573226488249353	0.16439534525095095	0.15857777570584236	0.14601838247744509	0.0062482428819874165	0.02635485173923772	0.7113034429440157	0.01276861054770885	0.033047700857230786	0.6562365671665449	0.005640587527683376	0.024222876020985773	0.7129988096702387
Chr05N_10147051	0.7138378902214305	0.007667937357512815	0.02592374280831075	0.5599731559164649	0.012036457059773159	0.02530566813181606	0.49916753851119394	0.01899132992949633	0.027610436898612537	0.42878040887710905	0.02105888472750371	0.03266400015935223	0.43540436021963447	-0.010309405047001117	0.02568668436885217	0.5211724301865458	-0.10048814572614836	0.09876619983678069	0.09341188928032929	-0.0028542527822972433	0.02515573760057117	0.6195584760270051	-0.011495177136574816	0.02608576283315166	0.510876144022897
Chr05N_10153962	1.2293507393035308	-0.012764438920691915	0.03588179677715447	0.7696401886862502	-0.002240768123823111	0.019161429872954192	0.8378852989987126	-0.012311538279061236	0.03277099655607658	0.7650383958741379	-0.0034123303518992605	0.02162973394993163	0.8236756507577541	-0.20793064415373572	0.1160214145066006	0.03603393529359378	-0.003132835045099214	0.022496985551760922	0.8299301403083863	-0.009339267039823525	0.02785568889874089	0.7807788067639617	-0.0030481084796058528	0.01980516475352391	0.8270239097627105
Chr05N_10154145	0.3037097693901027	-0.00269010329036335	0.02337731486455763	0.6407156639407323	-0.008129754183397796	0.023294202171918126	0.5652152262068446	0.0021848417157935155	0.0214857553691467	0.641102977344094	-3.092093735680319e-4	0.02321817128080087	0.6735911802276606	0.059944467040182636	0.07105404679744576	0.2010058534129114	0.009717458279045722	0.025029725501518132	0.5484059373066783	0.01420038838127096	0.02601195923700394	0.4975564719542851	-0.0047916243112859835	0.023184056048578674	0.612108183898515
Chr05N_10156175	0.19213187455529243	0.0029033534931905787	0.02473758647457717	0.6196778282135824	0.005615188369402748	0.024001750933485538	0.5814722467941715	-0.0036469423086963213	0.023124540955831864	0.6031972289886862	0.0074580264559694015	0.025855337422630596	0.5628536683895506	-0.04337810310586007	0.06778426289028526	0.2974092824082708	0.0022099097374272455	0.025668739413341354	0.6300810347919411	-0.012816762444678229	0.026987417090092575	0.49905335486969615	-0.002418462179144531	0.02406008766238236	0.6213683511308141
Chr05N_10160359	0.38332049206241986	-0.012331204101971277	0.03050020532993614	0.4347906173584287	-0.016779841319914744	0.029909388287100273	0.38009181088940036	-0.019374607736740126	0.030045071810636318	0.3501061334663226	0.0030892643634433435	0.02887605577151777	0.5382173320403052	0.01428876739800337	0.029891109967544814	0.4012779513011141	-7.680589774185759e-4	0.029888741550668837	0.5728286627542466	-0.0025949682830712067	0.029247445692860433	0.551833326034491	0.0494736126649473	0.057170383894902	0.17954610704903048
Chr05N_10169694	0.190607428832899	-0.0030344791058394757	0.028161772153085927	0.5773832325907622	-0.0061712950505933015	0.02773721239385183	0.5375525160316634	-0.008719142850829463	0.027583985186249167	0.5049712162798787	-0.003816225023616675	0.028354118713928178	0.5698218570723155	0.0027914535220644222	0.029016491807207237	0.564433490976668	-4.3746571481313463e-4	0.028774014455112185	0.6090577740749831	0.004637489632157774	0.028145315008130525	0.5522184858889738	0.04083534791489995	0.06806595105559075	0.2856198899027318
Chr05N_10200710	0.9429840498554273	0.16288510165515208	0.12386628147363365	0.09249740084376151	0.06627502910724052	0.07504018637131675	0.20727398247214437	0.022673260534249985	0.06340691075656883	0.38477866272018274	-0.13966784022592765	0.1150738814239648	0.12030554207283106	-0.0034235741704466763	0.06968645724951074	0.4972119182837771	0.016398169360654538	0.07737386138271561	0.44382357528587263	0.030053616849697474	0.073669739899318007	0.36641615945232053	0.13553348241012433	0.10516443818679286	0.09870412832087375
Chr05N_10206402	0.13072629412131567	0.009451728558485757	0.025422531480440626	0.5140174199626442	0.0032759974783420397	0.023722758916874333	0.5909880804436729	0.0026026397741552728	0.022971735595112522	0.5997607055546506	-0.00233857597021839	0.02519881125532918	0.616307599399275	-6.109151631363558e-4	0.025709261139238753	0.6338871275575104	0.04177641813312196	0.0704984915217891	0.30993035502476224	0.007097004178528565	0.02512875050124814	0.5425856278162524	0.002891501662111045	0.02431609180264533	0.5965066989824837
Chr05N_10207501	0.21384876555314988	0.032272559493845394	0.04342034710918719	0.2763105520790635	0.011787459778545718	0.029335396166193347	0.4373726822304502	0.01427539774302719	0.029634848312629643	0.4070780680449395	7.816840067537999e-4	0.02960197557938739	0.5660848348008775	0.0028538302093288367	0.030415857187966328	0.54380048537149	0.005056432123052331	0.030743768871077246	0.5209276165381557	0.0021931345649764673	0.029529570683195637	0.5514762589187956	0.014210533391378524	0.03151985155933327	0.4162663658927709
Chr05N_10212940	0.2995505145627104	-0.0013065087696922275	0.027278880108787873	0.5523577884917161	-0.010098064432717426	0.02650396228684612	0.43213825266453465	0.001865730065279238	0.025063253165059984	0.5416094834099587	-0.015688944460286233	0.029207479862113618	0.3765154253630506	0.009751308266934459	0.02776163117487288	0.43769637013613055	-5.408546519530026e-4	0.028151863027657206	0.5624907458993368	0.03785485974148752	0.03582562413600929	0.20875270121385386	-0.006393402712383583	0.026897464026430163	0.4841684720758549
Chr05N_10224053	0.1515742774477861	0.012256761048232591	0.032451716382190555	0.4552690519013676	0.01555302204224357	0.03300214681310994	0.4192556753055921	0.02385120885688938	0.03856093296966602	0.34440376699982866	0.01719850187250849	0.03663783068117457	0.41080957040682675	-0.0010277383542423542	0.03165236014971276	0.5799441894566209	0.0015639394571070762	0.03154361596515414	0.5720827612092974	-0.005364094805701969	0.031908322629987856	0.5432315409901577	-0.003987541688860924	0.030820885797152066	0.5553439649587559
Chr05N_10262107	0.6211744349774053	0.044529911555931966	0.04391114110176191	0.15087771993102442	0.05430502394465045	0.04648807395280857	0.11003536771188965	0.048330733156421536	0.04172619773520188	0.12212885368862417	0.00795819210080245	0.03308496441016138	0.4424315666522984	-0.01986272828325239	0.03453241471175952	0.31687501502493876	-0.013539504212275824	0.03529323534194349	0.39206104363847794	0.005980427259151403	0.03343729861067807	0.4702236430495556	-0.013826145758612874	0.03313940188392155	0.37960864674868566
Chr05N_10292664	0.2463106584233006	0.002246654843173203	0.027643346782271695	0.601221210025292	0.002861514026758128	0.026536650962921265	0.5934146946746521	0.0018515913548724898	0.02565355242289009	0.604828890102589	0.005683041497501756	0.02815329744261236	0.5610691623162052	-0.0016973777135972318	0.027829424531159552	0.6011361556425949	-0.055085096014696994	0.09109986846636761	0.2716315160503008	-0.006254741068389119	0.028506807491119616	0.5540239557491925	0.017771811975872746	0.03242441304091313	0.4333568776657784
Chr05N_10303149	0.1104004498212711	-0.005530948997471428	0.0290517973675877	0.5350911175378124	6.264107893322056e-4	0.02764193321892303	0.5969226307903976	0.0014568804526398952	0.02680842841466683	0.5857983639964336	0.0064709980026835135	0.029380926016790834	0.5288992938634898	-0.010933091947028545	0.031229692709261816	0.4703273123047703	-2.4005195200927882e-5	0.029237127957562944	0.598537526696294	-0.023534845982248837	0.036903759815623716	0.35781716048717493	0.0024856567484439437	0.028399335859416463	0.5753777783700736
Chr05N_10309499	0.5098457649002431	9.721550614467252e-4	0.029517241359390003	0.5460638496803324	0.0095106854963832	0.028162500080070665	0.4334575093263286	0.016959598151353332	0.028925337577451336	0.34600790823282146	-0.009694142444620423	0.03024593867368303	0.439197928402827	-0.006167880799645475	0.029385903311655564	0.4684216772412694	0.02111245498172247	0.03500807819292943	0.33379700567750564	-0.011824581022170013	0.030129186414138715	0.41227899580172434	-0.05327697499927502	0.0501441943321691	0.13429264620639225
Chr05N_10314781	0.3852379377978	0.012286345081359841	0.03181615968257569	0.41236408616629255	0.026100802444963288	0.033956965460600036	0.2783771600673439	0.04130517356612936	0.042916110542685834	0.1876993363974459	0.0072209368970286986	0.03189659024710002	0.4760636021996074	-0.008044249153758983	0.031686954103594414	0.45528423765908443	-0.01373537338640908	0.03455118587535364	0.41255511694247815	0.0011141014439077516	0.03131431404579609	0.5461298698723986	-0.023132599160743342	0.035549712117339254	0.317191820510227
Chr05N_10348449	0.5644568742325451	0.03474258793264547	0.034408926038040875	0.18551562755779355	0.03953724037621328	0.03370784467920437	0.14999156640354278	0.04674525239915814	0.036433414978584655	0.11901425270951232	0.01792713030016808	0.03138153255269388	0.32510114866286677	-0.018753878497036934	0.03160217874932527	0.31942025293916265	-0.013970100695010196	0.032197929196661146	0.3800024585484759	-0.017255171757987357	0.03230247446243424	0.3444331426429703	0.0033477704586613918	0.029629370856401455	0.4989205755858289
Chr05N_10354432	0.42407605029585616	0.0025089099110505602	0.026488628953807953	0.5235286503915708	0.010905915717691663	0.02628709109443348	0.40200547421096494	0.00979720336737171	0.024777953678123542	0.41218033402885146	0.004026183357200622	0.026885882431972482	0.5041337734363628	-0.02461496680775397	0.027587529208270962	0.24469567807979065	-0.025959001751145128	0.030137420861066033	0.24783260247119487	-0.04145868825858033	0.03209257895070029	0.15271087901475133	0.0015411043828063944	0.02538706117883276	0.5378457737702416
Chr05N_10359244	0.4488754088129386	0.012414345313187412	0.031341141779309765	0.45679036690687114	-0.0026263567542174843	0.027928439086860022	0.5703446810977566	-8.784167542378848e-4	0.02713263381091094	0.5911663595845653	0.002234906206888461	0.028891664109677185	0.5647079740173303	0.01429317788745473	0.02998109042093573	0.4238347329636247	0.0016605579344591156	0.029857514438113516	0.5750065808365692	0.008352769536309665	0.02898465967781436	0.4933233507254676	0.06607024573964196	0.08037203902239462	0.15313168492616921
Chr05N_10391199	0.37743035013431564	0.041567543472966824	0.04414870802328353	0.19195798294380703	0.01458854269679025	0.028378409502130476	0.37267172403776094	0.01208387562460755	0.02726624713662499	0.39835766377067916	-0.004678965789803396	0.030073437253046634	0.5127031361968514	-0.0057012267696402545	0.029445272881863015	0.49264667038092236	0.029855865549184055	0.040627772215249214	0.2641883227458445	-0.0028074406262046906	0.029411479509428504	0.531982605741703	0.006332827475178424	0.028638989419332593	0.47866044645727907
Chr05N_10394693	0.10662452116443935	0.02379800981478839	0.03520732107937525	0.3482172323866036	0.013016952941081537	0.02881229225378678	0.44322150190755216	0.013059720098965732	0.028157742327303253	0.43862363277210126	0.005270645949768787	0.027977561512896362	0.5347338934119296	-0.0012329057203412264	0.029736732622106663	0.5804475694721714	0.0036559446807516273	0.028790419924853237	0.5555281438007805	-0.005358643837135527	0.02867924245272742	0.5423521759636101	0.002348688798159377	0.02766249440528289	0.570585831404466
Chr05N_10432542	0.16517569566623044	8.146068040183703e-4	0.026737962371670268	0.6126529241889055	0.011507844666983631	0.02794766676188818	0.4815009358952814	0.006664699899963959	0.02595610457104707	0.5344949107268129	-0.0072393793587791615	0.026950571888189112	0.5236828147359505	-0.011576994008113255	0.02785012266153823	0.4653756704371168	-0.037137874203874155	0.06707258997835329	0.3153682048074281	-0.006647107703138942	0.026871336296636433	0.5308555950238409	-0.010435346618971683	0.027031394291936815	0.4833575666169978
Chr05N_10451230	0.30241451475820097	-0.011580515971342248	0.029775529078709857	0.4286497456659458	-0.020841318575320514	0.03070111211249874	0.32522791036879195	-0.008447794102130939	0.027124101430004856	0.4568953267593078	-0.013728848134272631	0.030790681232802528	0.4076182056382145	0.020128507110821682	0.031368331787568315	0.33275051016740936	0.0058885467980706475	0.029808591814987895	0.49639827916320856	0.03851622716592972	0.039815244403293516	0.21579234431638994	0.002259586419305958	0.02799679390625082	0.5371985609119039
Chr05N_10494241	0.6320670243447998	-0.011319963997403882	0.02965693272209375	0.38958088191971807	-0.009868166856356959	0.02773751547225609	0.4012424934140808	-0.007475357459760688	0.02619999282291114	0.42417986509425576	0.03472651990882124	0.0378526188947603	0.1980361718530461	-0.017353429786784048	0.031202411237883993	0.3224200630957629	-0.016473014987184068	0.03228356351098275	0.3409872006387751	-0.04802751469965455	0.04018494340417743	0.11869478888830343	0.008438757234373392	0.028711088479722976	0.4284653295833617
Chr05N_10496083	1.0861734012038449	0.043030987408405	0.07525896420721274	0.5666034129681982	0.01805501900059429	0.0428160409426503	0.634857040836173	0.02430387496595634	0.04910464720576775	0.6074227072114877	0.0026496036759612114	0.03922178668809873	0.7337534651276559	-0.012178904587170669	0.04245876855162512	0.687544796798248	-0.006082650907260984	0.04173998323349177	0.7198911885143285	-0.00874192812302611	0.04107828032408745	0.7103475428783781	0.24097791721067266	0.15487228404103998	0.04825827501085553
Chr05N_10501222	0.33610830929121766	0.020971316788043353	0.03280318917407948	0.32591272765407536	0.02526433862014707	0.03296739448397033	0.28143396099870877	0.035383432456640045	0.03824077678087183	0.21216192432036476	0.0015424252707205838	0.030279541055223583	0.536233009718365	-0.0047933711649637955	0.031222023703055806	0.5109381560370219	-0.005928245455703587	0.03243463437573502	0.5056884502968406	0.006478318742770737	0.030515138274006003	0.48030233423567925	0.010300149130607525	0.031121744534456486	0.43975511775952547
Chr05N_10504217	0.11617819177538247	0.02522791683145506	0.03383433452498024	0.327537074843676	0.012196071242029304	0.02751114024505094	0.4449739338638754	0.009418530861463431	0.02619408801929032	0.4740578979267255	0.002164739396069884	0.02710710410927492	0.5702457427426328	-0.006748804861040933	0.028215835939234102	0.5106969419376246	3.2814635517899063e-4	0.027874938482687937	0.5936162987935725	-0.009361028442534476	0.028376313585690323	0.4858663013902307	0.005432242009792738	0.0270833942565674	0.5286675732979815
Chr05N_10524743	1.163445588337351	0.07852919139049429	0.05448322744169357	0.03235836078661305	0.04933174873068306	0.03456885094365874	0.06663621848858	0.06257654849681658	0.04040531765489569	0.0383869912897607	0.008591796569632536	0.032610451311593215	0.4020672994818942	-0.014911182476956416	0.03247035850414576	0.32623206235770597	-0.015415806912050455	0.034971939470699945	0.33990646260315605	0.01536528219710426	0.03337720125579619	0.3334992958203623	0.010164438461554003	0.03214602059752739	0.3930192828652139
Chr05N_10526712	0.9023446025976657	-0.07327342534765116	0.0684584131505872	0.08846844941278975	-0.06548993866391128	0.05676598825135653	0.08749668064053295	-0.08432363428617115	0.07159265211864362	0.06105810851918403	-0.02874233234744278	0.047017387551483186	0.27854164875952325	0.02156627215499725	0.04195653968210258	0.3139243373159386	0.034572628264696384	0.051430183102987095	0.25789127429650754	0.014246673513925091	0.04275382881887766	0.40023957662389986	-0.019791763880849075	0.04304211541464789	0.35416106889355004
Chr05N_10527902	0.5190629221051869	0.07708756999978347	0.09446739722379774	0.16338664933471564	0.05498387793181559	0.06664907378154218	0.19726791292323384	0.059907912404668875	0.07143392645744723	0.18120183960639644	0.031878698099688775	0.05691958443443273	0.3238516674085926	-0.016777983181139808	0.046014675870586164	0.40292499411182103	-0.04072874905176512	0.06605718442576163	0.2972604267030813	-0.003709031605961612	0.04458932364475077	0.520112859596837	0.014649085443899913	0.046251084416053696	0.4385080040474442
Chr05N_10531776	0.35114794436851526	0.00879667566664219	0.023268601467569847	0.540817832784465	0.005830699720640044	0.02110600183554826	0.5750754320782019	0.008043706086386354	0.021032255860764577	0.5401633875619218	0.01137970871213362	0.024290276626148976	0.5121746174367163	0.005544170435840337	0.02345207900758621	0.5830056644003764	-0.06760773274171203	0.07625602303909935	0.18281309103391452	0.0013140568850567823	0.022295695486465417	0.6454452247698543	0.006023221937065853	0.02196256527762276	0.5757230326862083
Chr05N_10546996	1.0150927007722657	0.05538837158759204	0.03267189466533654	0.05327971324695299	0.04056987150036652	0.027380887808377576	0.08489336678550646	0.059279090760272234	0.03007602484732621	0.03893964893902345	0.013995038415403732	0.028082842127070646	0.3255092839979623	-0.025903182868390752	0.02823151440728563	0.19403145650523868	0.0066795321689019395	0.029226986796712782	0.42702536430510535	-0.017160243108040152	0.028251839550652625	0.2899626097321617	-0.01791356956761174	0.027162186893917077	0.27222724602530013
Chr05N_10564093	0.3004411255232073	0.018964482894050547	0.027692320523986704	0.3291532158482572	0.015351275820934185	0.025542130156330667	0.3580670950096291	0.03441162177549812	0.029719019846224794	0.1984909296850711	0.012243761270908532	0.02682598919874022	0.40496286847340884	0.007691907788056951	0.02791669148591154	0.4635428235714853	-0.0034230369809522634	0.027734417983242964	0.5343711056094554	0.0027931969768069283	0.026397858024065156	0.5274855858226606	-8.451999204254336e-4	0.025988573095617955	0.5665652984059468
Chr05N_10582893	0.1712724116365357	-0.007681318084309354	0.028324002914865302	0.5160832356946876	-0.03848600743191531	0.07166580255251159	0.30418092807843466	-0.014380385028386995	0.028405044535483103	0.43431453608045645	-0.0013388672712311722	0.02775265093883873	0.592615654534536	0.01391460392093958	0.031005862268746142	0.4491958588394741	0.007709509738055498	0.029644296826885512	0.5228168340972164	0.004744320217119548	0.028417404676014016	0.5564016211747643	0.009955555100498777	0.029028477872119374	0.4942931521309574
Chr05N_10602439	1.0402813417556502	-0.03313441732382007	0.02884121337359419	0.13542547416136264	-0.03758525940251265	0.026700060039010303	0.09138592807755441	-0.04252216735147022	0.027185017269016308	0.06732586283521824	-0.02702138274016474	0.028689045523639874	0.18558780832368504	0.016729533993777957	0.02719165267899147	0.28067321656330846	0.01671155547205908	0.029181169002328495	0.3001140239082853	0.050433315942810086	0.03235277752123374	0.06551587288469135	-0.011126606196613776	0.026066770751741904	0.3518026147447173
Chr05N_10687343	1.1287781875749408	-0.005977537567139641	0.03652081248301	0.4746235752875837	0.021716185647533342	0.03127441651634386	0.252013495667633	0.05252776154768409	0.04076254634231063	0.08040181011206503	0.028309705720015187	0.04040592521042976	0.24796978352444263	-0.007285230221037539	0.03363948878181735	0.4088624722335682	-0.01956407680164779	0.03846600215506296	0.32158352311584837	-0.003867951892234179	0.03364974691852765	0.46704021484946145	-0.07487744280433337	0.0535633317801301	0.04177970743290571
Chr05N_10704111	0.29864005001085586	-0.018108199034936132	0.03655365915569836	0.3890470253303635	-0.040457374575769714	0.055827190323647385	0.24468390041902777	-0.02111133443104013	0.03548362305421338	0.35141390727294763	-0.00534441337002969	0.03352747483864627	0.5199137418060604	0.02963237121204898	0.044444082552073945	0.30539474887991147	0.005223843843061206	0.034146638123423875	0.5184677926311608	0.029056371111830834	0.046431990037432994	0.3198533813422073	0.008290986337207427	0.032607481166326495	0.48137212917196426
Chr05N_10727632	0.32117162132354943	-0.026706188336970967	0.03130641668925674	0.2690970993992121	-0.03272045424217044	0.032456240021991496	0.22014036232352785	-0.025054838844974916	0.028549207315636503	0.2661597657626681	-0.005014421305775511	0.027627963489142416	0.4978764326891155	-1.2489966520026354e-4	0.03180339644227198	0.5571085762689185	0.00571115435955314	0.029875801700224077	0.5104426475719206	0.004166890160078007	0.028630817919884664	0.5279223996573801	-0.009036404222255556	0.027723023839954283	0.448892203585033
Chr05N_10739432	0.35222607019218694	0.020606762681674592	0.031044652372914996	0.3222147559614962	0.03535696324929448	0.040766005510219375	0.21419970169834496	0.02256662933241404	0.02964829297152795	0.2913358835657592	0.020165786537904573	0.03230351335078717	0.3309532913757455	-0.0039336339147818655	0.031156831158964036	0.5235004892745527	-0.008378036516971214	0.03316939160922098	0.4846164110990343	-0.004207997478205713	0.031072305156361685	0.5295457618360857	0.014596322901213694	0.030957209352000213	0.38891050566390206
Chr05N_10740891	1.2137405966090955	0.0412953334215722	0.05048972948119542	0.21473810850577965	0.08284805796972294	0.0646669978552904	0.08513138770566164	0.026687384212779795	0.039735369891263625	0.2656927322995506	-0.030774776353069796	0.04992874964729809	0.2912859618218949	-0.12723326511215882	0.09274524144029524	0.028534074293859457	-0.01940273493050464	0.04801395324556022	0.3621304425832991	-0.08644640940952937	0.07425485279393401	0.09367715613978189	-0.019167161494188362	0.04135504657871048	0.33384874684276133
Chr05N_10746051	1.0971549782102714	0.06530906822831956	0.052247961404825245	0.05711967238422486	0.07162821080855662	0.052513737296600756	0.039535646366324104	0.05621610365569791	0.040899728213640435	0.058899423093043246	0.032655389929552574	0.03948679552183079	0.19311390713441567	0.0016008411464910476	0.03721865336667676	0.5103292967347095	-0.0034203140898516633	0.03779450380100982	0.48331206109041724	0.015180930847570643	0.03583456177264885	0.35053603481127	-0.004219904546456437	0.03436925758722445	0.4696185237086241
Chr05N_10755036	0.6027441965913548	0.03801674387737348	0.036483632577207895	0.1653270895506892	0.03450309871846604	0.03226033231610368	0.1708724539823905	0.049024521884070964	0.03787781822932706	0.10916101420757124	0.030842104377241556	0.03610606199872015	0.21414721173560652	-0.00487213514412972	0.030548637535328365	0.4704657423764832	-0.007869693204419917	0.031921328083550256	0.44690765940491195	0.0021827712650459223	0.030405146461957373	0.5072775907678168	-0.015537345880154624	0.031050438107522404	0.3533727933913038
Chr05N_10792250	0.7514208779820755	0.008060481871850378	0.028429665308776348	0.46200328096311627	0.007155810613126151	0.02673904550887746	0.47109809702114425	0.0015326780283708786	0.025510439871770568	0.5468300018176908	0.009049808015055163	0.028650167213512677	0.4490691449418184	-0.0028348335546332674	0.027884341894442985	0.535140352334025	-0.005784489605451235	0.029662700711030814	0.4979213935513922	-0.026259608491691077	0.0343807404072694	0.2900584817222379	0.06552343383940702	0.05699257873288294	0.07973815640256743
Chr05N_10819716	0.5511389198050554	-0.010793667640911189	0.029218177870857107	0.4028753743959691	0.006604356823769834	0.026486417470805507	0.4476475103394616	0.009174417607688513	0.02602044270340666	0.4115940469256888	0.024318585096730707	0.03227301471768622	0.26699449686697596	-0.02095408350058799	0.02938073372592788	0.27867206423445423	4.911474228378204e-4	0.02922594758591977	0.5378334800614326	-0.050334887095408405	0.038288106770562456	0.1177413934076007	-0.013995621914069785	0.027428775516721963	0.35144549353738197
Chr05N_10860838	0.7161226885481081	-0.026357269640049766	0.029827509741820094	0.2201237183658451	-0.05107855651184909	0.03347398985888763	0.08449593905615038	-0.041406390294503125	0.029904552784449725	0.11122158766097545	-0.017295476128669832	0.029966393099428397	0.31349418069230695	0.023745027878937758	0.0299767208228618	0.24627224169633685	0.01615617292609841	0.030734895281895505	0.3353474163027323	6.779404634627725e-5	0.028952095187386857	0.5293102283757628	0.02689824374782857	0.030376996085598993	0.22140521185220272
Chr05N_10867334	0.7238831090996171	0.04059571526986555	0.04934076929621097	0.20197885724316123	0.05431717859757524	0.05153315161894985	0.13108719172773392	0.06704099216854985	0.06412021117158039	0.10316174096687603	-0.012561807107690864	0.04106987269907148	0.416310619114561	-0.05217153580480419	0.055019100154249094	0.14686880685302928	0.006463383412213717	0.0429099383759544	0.4925772284969436	-0.02597077624327664	0.04438400313064693	0.30187188035442925	-0.04228857059129333	0.04783637512869125	0.18554654367721846
Chr05N_10870278	0.2933687567322829	0.012321560588932409	0.031001604715460283	0.42694064719959285	0.027640365051750642	0.03501534772405284	0.2830620555828065	0.019434885094757104	0.030959281346744957	0.34400265673778707	0.002961958539506324	0.02989279225102147	0.5371933732986697	-0.021617673693223424	0.03325080644995709	0.32746292410883926	-0.004257430017849201	0.030658505104445715	0.5186510261481292	-0.03392611410319038	0.040637180037244154	0.25008846011654584	-0.016224107354224616	0.031110926354486954	0.38086096108444856
Chr05N_10922400	0.13387706675642858	-0.0014331590571517905	0.02754573016103142	0.6118631813462243	-3.3390381387463785e-4	0.026698494921568325	0.6259206872051493	0.0020846426830960826	0.025924453202280182	0.6003752807972264	-0.002878221740717621	0.02755973310882156	0.5948462831272726	-7.588768628465295e-4	0.028324920724946145	0.6165348453232937	0.03852211836556785	0.08161558207127297	0.3588891912868868	0.001221829415075012	0.027608315639633573	0.6126689970165475	-0.013593932705594778	0.03112974988594464	0.476259834343674
Chr05N_10933529	0.42645520459612285	0.035958046181195566	0.04750466724999751	0.2409163451509806	0.035760458145335156	0.04379920291259362	0.22884442154655907	0.04407805546974749	0.05107875627304739	0.1883563200174304	-0.003821420062515726	0.03556750507523028	0.5292151509131455	-0.015972315478598873	0.03781421164689455	0.39724142827753084	-0.0024486382472865952	0.03618058585731812	0.529834897601065	-0.006396251940612447	0.0358195028663833	0.4999586948575174	0.01589418013184562	0.040169018263093714	0.40527232673974345
Chr05N_10949055	1.1390444087917577	0.09868598509200469	0.08183868642790511	0.05902666374875542	0.09473349355273997	0.0730092066417891	0.05066443957807599	0.11744924097194392	0.08757662740913458	0.03549148310405739	0.023694119956722867	0.05160626316703196	0.3312554245419863	-0.012303228289245637	0.04804377740739736	0.39298803692635953	-0.03517357195873304	0.05732028362671827	0.27840570935617426	0.03432206067049837	0.054881787173872716	0.27627028490776384	0.006125973225025205	0.04712590947800787	0.47682697607110336
Chr05N_11035112	0.07617867559557244	0.008068846690517448	0.02738036728148262	0.5127692246697503	0.023458234956937378	0.047069248939812944	0.3767391043483177	0.01136192062936933	0.026618969459538025	0.46709480148563787	-0.0013677665214505727	0.0269693444687663	0.6027761609077382	-0.007067157234223327	0.029022153810234347	0.5273716964536165	0.0014405927562723168	0.028151518791051003	0.5937688123733719	-0.0036061520464559906	0.027565333289796393	0.5758268571591729	-0.0026376893653351336	0.02709632265676941	0.5865247441512758
Chr05N_11079062	0.7212976780487735	-0.04132677719118783	0.033860020628906674	0.12737082881243	-0.03376413441759057	0.029212279092351322	0.15330040168674164	-0.05393270745587075	0.034404512208264175	0.07706575923681369	-0.02250484405879224	0.0307416537261543	0.2599572951030702	0.01233930521778184	0.028878910613317533	0.36341715374154193	0.02019395762666579	0.03178492201492765	0.2940504219563996	0.0063996573382591035	0.029088857628530956	0.4474089202128946	0.010894981946102337	0.028133628290896818	0.3834876359582624
Chr05N_11086524	0.43418312731508263	-0.03821663502578295	0.04628338490155973	0.21818661107103732	-0.03750219760286999	0.04147512901087233	0.20881986273601594	-0.04568379715874888	0.04787091512962721	0.17102612040069187	-0.007162222155667732	0.03366792951015792	0.4739786863431005	0.02004521042086281	0.03622453379615462	0.34352159663905213	-0.008515421995625905	0.03658829978427613	0.47113267410193826	0.0026957422643879877	0.03316706861870247	0.5246376707747312	0.022872175151408488	0.03743803454873068	0.32501242503336514
Chr05N_11091970	0.19642231877278923	0.005682039042281856	0.030552706346143012	0.5230929740565093	0.004650008884191397	0.029016415596876427	0.5321080158156408	-0.0020643015664488012	0.027840253212645973	0.558281084345264	0.010824513943445937	0.0321362255520658	0.4670581840729429	-0.010355166226231378	0.03156823187949268	0.4625270410364014	0.008563808060873212	0.032357800382250924	0.49350965839572286	-0.031314791317562915	0.04311686223048248	0.292080911843297	-0.0021338706660361155	0.029324990115613736	0.5579925945403306
Chr05N_11141799	0.34145950136863923	0.00765583414359756	0.031241368956162287	0.47822269790470306	0.018248827220436175	0.03255231078614103	0.3623424572321357	0.010868955270171406	0.029722079241577416	0.4332619907993373	0.013602431486409872	0.03402599217677832	0.4217252389903859	-0.026689686797320415	0.03573408589127595	0.28021181412638796	-0.017619544347898225	0.035339130027890436	0.3727962647496541	-0.039511486673865684	0.04470192112858903	0.21358736008337154	-0.014860018524803969	0.031194992287959328	0.3870388120243359
Chr05N_11149540	0.2984239648842248	-0.0033567556581413785	0.030359594188911206	0.5321236184088656	-0.01771030031821604	0.031837521361024454	0.37256671715800593	-0.009832288435441719	0.02886094289409553	0.4515955986962916	-0.00532385758416702	0.030864717650010795	0.5156150113063258	0.03057424453698857	0.039851103657874705	0.268115130209771	0.005594065481783144	0.031194542899273897	0.5050404156582986	0.03980614022279687	0.046185769459915725	0.2285953125957228	8.034990894681081e-4	0.029532665114503236	0.5566450607703313
Chr05N_11209673	0.3202775774874076	-0.004599048283709473	0.027346850173704074	0.564285737643049	-0.013921643644234403	0.028076012071156602	0.45303385318623934	-0.010708630180230962	0.026355857670788626	0.48384495075429734	-0.010715453314158841	0.02929354867303244	0.497684449962818	0.01303891027519513	0.029254742164296656	0.4626181346274545	0.0627983121491128	0.08682024964828056	0.21076959160102066	-0.002666873445556651	0.027326300583793615	0.5910071372665361	-7.332472578126042e-4	0.026615879946596782	0.6155651771540075
Chr05N_11261635	0.4704152811379662	1.2301852587109897e-4	0.024957644586108763	0.7025440880205437	-0.0010281350273978315	0.02362014402810015	0.6932874206900372	0.0032736546911883695	0.023293339961097566	0.6626524945564276	-0.010301862924909616	0.028441796170304016	0.5910910170689035	-0.001268216521269073	0.02485666464851481	0.6878321259920622	0.12186452542108923	0.13700050708540984	0.15875958082476505	-0.0022325004757015646	0.025102497295846456	0.6781564833217404	-0.013265692122335151	0.02910247263160525	0.5587649199170472
Chr05N_11267571	0.41784763406639747	-0.010052337913540033	0.03606399322343725	0.45571731093370993	-0.020321517347144866	0.03728333072795661	0.3527427425442021	-0.0036612695996811823	0.03154606904189314	0.512611124208395	0.023700223642633765	0.04318297334923208	0.337793427795159	0.03502696701608467	0.0464615727529654	0.2466583495172209	-0.001482653352607995	0.03620055355673873	0.5486901085379459	0.05081092252250207	0.06138968190755296	0.18850623192852906	-0.005797469581236751	0.03471554707984779	0.5083571931654403
Chr05N_11267697	0.6104404020184973	-0.017929747792834978	0.034630744920784835	0.3395701047143581	-0.012485085697199513	0.030345526392858	0.3777183457508594	-0.02993372032893886	0.03517067492410919	0.21926805177244613	-0.06233577094608245	0.05972766995707649	0.11349057511404959	-0.002289934155415892	0.03221794730245936	0.5141288655702633	0.017408142466711275	0.03741637659018074	0.3617994393950079	0.01410624359434322	0.033930293445354885	0.3820308375927629	0.023177003077897385	0.03595447746778225	0.29367565961318076
Chr05N_11275327	0.38478096119830185	-0.022903980948757542	0.030920786576690215	0.28876562137877304	-0.0332697637817302	0.03498979630491709	0.20681545613762242	-0.0202349454732615	0.02778042108759053	0.2980997811969699	-0.03185198262001087	0.03646447186631235	0.22759842979197265	0.003278307817745019	0.029899293501269165	0.524563778041818	0.0032532480588421003	0.031166767678100858	0.5307089768597159	-0.003944426487543739	0.02961519070040134	0.5038278040541586	9.966360284584515e-4	0.028883412938614034	0.55617359939111
Chr05N_11283387	0.16149324901849108	0.026964137634140965	0.04260861276296387	0.3317835349270176	0.018545231947818517	0.03410407428742717	0.3904740127774625	0.013122668735310091	0.030647968470177717	0.438290403226154	0.008497496930313111	0.03145227838253072	0.49537134700236607	-0.010595422462359923	0.03247714120432388	0.4708619313666339	0.006621708441638214	0.032277555136474255	0.5192999858131994	-0.013380057607416255	0.03382733586137821	0.45075391327794734	-0.006019752541846464	0.030245731697023753	0.5241575658140594
Chr05N_11285190	0.33594387903759587	-0.011112230270505185	0.02754091181384766	0.4279266761699322	-0.037444948208889106	0.04365617685804728	0.20542109763803162	-0.022740552642585385	0.027702375329087477	0.2908272565441419	0.00387174911253402	0.028054013979475396	0.533131548781278	0.008552679206900416	0.02872329211707808	0.46812303638832164	-0.0012400477560684164	0.028690232120899484	0.5552760154319786	-0.008956193322215658	0.028120191456924282	0.45670804694735734	0.013540588279256003	0.029402130599917392	0.41588107867987195
Chr05N_11289330	0.49613265465648543	-7.716351983575525e-4	0.04162401019662117	0.5334503597847293	0.020433855229835835	0.039882727269363726	0.35265550128567236	0.03670766413234466	0.04908246994426813	0.25166712100645955	0.06711420087716519	0.08520552150089238	0.1845605028895968	-0.015095102873914756	0.04200291564205556	0.41150241783721353	-0.04519743562999034	0.06519996661942085	0.2557470441789764	-0.009939598952686696	0.041378110247499864	0.4604895183878007	-0.023758080716159126	0.044272702197832164	0.3460951666678741
Chr05N_11292098	0.3899327315133707	-0.012694070073845634	0.02858924466854007	0.4389591137129272	-0.050509905726855	0.06964442593483765	0.19780521160461284	-0.01178967361352151	0.0261788138357744	0.43727173114586215	0.006824303787904264	0.02833936788202133	0.5156612673286722	0.01359343167158972	0.029221497987643785	0.4305418113776246	-0.010453936804300188	0.03073138939451319	0.4734669104933217	0.001761307292419311	0.02776795825222966	0.5756762188991471	0.02293142857242015	0.03193251557661056	0.34634555600137606
Chr05N_11292557	0.9354538802193202	-0.01812231554425193	0.02745350528641985	0.2981051679694723	-0.023364888812309654	0.025765962281397825	0.22542989580997297	-0.025502061878015674	0.025491065404597186	0.20135322739887462	0.002697104146206137	0.026896066863012977	0.4978383373345227	0.015019041072624187	0.026234725888851108	0.32479856860336076	-0.014200656803262386	0.02835209923034285	0.35207725712755367	-0.003254279941005567	0.02669757787371874	0.4920213266725265	0.06612617087691987	0.038009266438337005	0.044570425123648186
Chr05N_11337186	0.28091791602344696	-0.02741626980972625	0.04496874392542533	0.32936361244078693	-0.04311097604272226	0.0639334729029499	0.24641846259763978	-0.025489056029991037	0.04011036211638646	0.32800713086411104	-0.007563280313130909	0.03449052106879235	0.4994715606013749	0.01897828332157754	0.03983504607884425	0.39704779811595337	-4.801492070338155e-4	0.03479368738254644	0.5752991096791358	0.020835862023138346	0.04309175578125453	0.3957101275079145	0.004317876719269338	0.03290014353518909	0.5334798667894446
Chr05N_11348838	0.25063912911261316	-0.009966456562976305	0.028722515453828396	0.45249042028261	-0.011581361346556084	0.027592868772749336	0.4273854946155342	-0.00839214969472708	0.02641414651932898	0.46381707283586227	-0.018270079286290337	0.03093168810330929	0.3640548768024112	0.009701888797879744	0.028727716777690232	0.4490353327151303	0.005287548789289471	0.02898652857496406	0.5113051170788904	0.03392161713126911	0.03679830199494174	0.24544393406867168	-0.005107140032557461	0.02758637840963407	0.5115541046258569
Chr05N_11353276	0.22226029392171778	-0.009697434601303552	0.02994957366739703	0.47242057119338066	-0.027187682928988995	0.04870280656351427	0.3285351994057413	-0.009595690311793945	0.027971823194013267	0.4670059891454206	-0.0048774019461062385	0.029498283010438397	0.5276371218370048	0.003600740961543143	0.031278170486257	0.5471772494426481	0.007578376591787217	0.03219748230968157	0.5158615996993399	0.011833679888428853	0.033324880832562055	0.471513681291648	-0.018464659987837268	0.036150986370633555	0.39073177299833917
Chr05N_11358767	0.4192462488100292	-0.006575586163307843	0.032136900309208474	0.5489217583291055	-0.006605424416218056	0.030043909622588762	0.5393129345948651	-0.009323119349030793	0.029986388336631812	0.5092318978603354	0.0028329962845854697	0.031242283784880906	0.5827459989114372	0.0038834399739636864	0.031052636853259742	0.5612457125841029	-0.014151279875375287	0.0373861053523061	0.48342493529003217	-0.005111425188152914	0.03267318853852827	0.5713351485302733	0.0759522124207468	0.09807291349480053	0.17293321291555225
Chr05N_11365857	0.6082422175815588	-0.06271989385698584	0.06939151473723214	0.13975929401928122	-0.057076353633151444	0.056781307089856264	0.13717755681583188	-0.056363947112637924	0.05784897390987939	0.13657114241252544	0.015251452525684573	0.04217230909053495	0.40603398327865226	0.042590182731627034	0.04994423608921942	0.19652989537223048	0.0033118673569898526	0.03996430007338645	0.49405118682508403	0.024659905294256632	0.04424543463264591	0.3215080852613408	0.01053212067518042	0.03594055741090725	0.4165740868787835
Chr05N_11383779	0.7273030904733254	0.015715068170599936	0.04139048457455194	0.49322888366440343	0.0024601949923356474	0.03393000911692212	0.6061228445957715	-0.002966006071230133	0.032560763048105366	0.5912775816931068	-0.029100286931121294	0.0536733738457475	0.42644972009056903	0.0052920887185971596	0.03562927229003803	0.5580723071409862	-0.00577692886349265	0.03887922924468705	0.5750725516665203	0.026377305168925145	0.045961887546018904	0.4090183568006761	0.11483461267406372	0.11309689986970467	0.09442051863739875
Chr05N_11399140	0.41349480409426986	0.005406578122052804	0.034746928156178705	0.530099141239701	-0.01596202665744953	0.03388327863802257	0.40786216736072234	-0.015485476813354167	0.033120757444624206	0.4089818923892753	-0.012024472123712809	0.037192546164445686	0.4675860219954794	0.015358935611542076	0.03437479139990381	0.40688985661687693	3.969826669798266e-4	0.03400729972567527	0.57031508038194	0.01658714779354498	0.03624276371711872	0.4072264146732883	0.05841289578007286	0.07412748909038416	0.179045668412886
Chr05N_11409298	0.11934411254472818	0.026456958480344475	0.03374028324464482	0.3173849922674884	0.013462342767204552	0.02770317197178813	0.4305925668613415	0.014229893058207384	0.027161021580550403	0.41653849952740507	0.009085639568519583	0.02783595387120025	0.48429429124458323	-0.009485100922362643	0.028403626048768192	0.4779748164503853	-0.0048952251123720696	0.02820098774145881	0.5396197254768171	-0.004298927320721598	0.027396443406384734	0.5464611608868899	-4.829886894379648e-4	0.026634019805186118	0.5940706814493194
Chr05N_11412199	1.2400089937599164	0.019766012305338948	0.03231702708950311	0.2773861539976875	0.019325278809410384	0.028282903511505048	0.2536179646689713	0.009324059890166714	0.027020748733711034	0.37541055622261915	-0.08530358775709325	0.05483700589182997	0.025122918105692893	-0.03524042489105216	0.03275280382158078	0.1330979209971822	0.015386753110375687	0.034582567773665	0.3424160499614808	-0.0058770702376257965	0.030639253839503194	0.4348632804303272	0.011024281059558131	0.03086626884099843	0.37965433545805133
Chr05N_11477999	0.22750340738435443	0.0015430536325647696	0.029343466247808134	0.5984992952422787	0.0050817047780453515	0.028695648754462035	0.5552689974497742	0.0038950579218639775	0.027754535947949386	0.5673093505368739	-0.007456910783003595	0.0299709185172742	0.5257637492387317	-0.00870072628359907	0.030528544403530707	0.5063710894697797	0.002094816234667452	0.030320169698778977	0.595092766950951	0.007373224925364761	0.03149044949077669	0.538700019533864	-0.049699408159798245	0.08685316617700324	0.2762434941229315
Chr05N_11481370	0.6026483139737153	0.02890937818695525	0.035443506910844226	0.23688055706705113	0.05064315213259331	0.04789986859676228	0.12300600677078902	0.03147724378768112	0.03345357661000682	0.19990265886883743	-0.012116079764653937	0.035273030185681876	0.4239210753652417	-0.01831814116713738	0.03505917690203044	0.34685321710475203	-0.011563833312541292	0.03504664652197027	0.421725355032483	0.0011808090356969746	0.03207094674810404	0.5225146892269087	0.020561282331733367	0.03621964123909979	0.3220095250524611
Chr05N_11482898	0.5955532173427901	-0.0014235749167491585	0.029793855291850708	0.5509731894410319	0.018987013355806718	0.030023836926607265	0.33959020787800764	0.01064389377527757	0.02771068894370742	0.4244904204481667	-0.01895000009295449	0.03218049946802169	0.34780171073308086	-0.016499615594380096	0.029700778899682475	0.35867789877723044	-3.5933881269320836e-4	0.030394265056906684	0.5579731400708532	0.0035123298605209633	0.030002843917684034	0.530890817321712	-0.06273715116139233	0.06095966907267454	0.1095757402154347
Chr05N_11551404	0.6687495556484618	0.003899652310553871	0.029993656327821566	0.6244013565221693	0.0037366498242823298	0.028371466097910157	0.6136339850876757	0.007466170351498998	0.027983308688959402	0.574714180748608	-1.59166965611648e-5	0.029920518662872844	0.6512890458985373	-0.014320815760567767	0.03210652907581837	0.5039387026477229	-0.007896543323266001	0.03227038636001369	0.5801068896334374	0.008875917277366288	0.033306091731717925	0.5860850623756912	-0.11553736796854265	0.11646819191284931	0.10097365944651271
Chr05N_11563514	0.5351103780022805	-0.011540027521989064	0.05465849160998822	0.4917269633648216	0.016405223292012015	0.04841763891290323	0.4168710118301241	0.04471104424305124	0.06302322153701494	0.26978095737525476	0.09889855522515834	0.11671265322813551	0.17074271502708327	-0.0016441298514150225	0.05023079414556405	0.5354412690096115	0.04214957030578056	0.07187858773906058	0.3213681955651409	-0.03784260191378501	0.06434947313208449	0.32865524179788097	-0.04178238178851838	0.06416311303099718	0.301603475672633
Chr05N_11568390	0.9643060460280295	-0.014883496540105064	0.02791474752924767	0.33077932180614644	-9.567047741988697e-4	0.02598009425365364	0.5173555726199144	-0.006308288743837125	0.025426860444159097	0.437644176411655	0.006233301879798867	0.028723773856282723	0.45696381779959444	-0.019748292970010583	0.02716823677181254	0.2659989182336424	0.01196260892667111	0.03043501879258202	0.38827750992823906	-0.03254189386604048	0.029518174996104825	0.16349052380405715	-0.060072001945808196	0.038895111943782416	0.04844896605789151
Chr05N_11569900	0.6876942986433252	0.017021771697697384	0.04262234018607266	0.5322848705767871	0.017476695411521435	0.04143839620883675	0.5281394234240462	0.004199924368354418	0.032607561318848545	0.6266994603022513	-0.00885013567647671	0.039420902098062	0.604864306885857	-0.013499849401744242	0.04124701686823535	0.5676112405258023	-0.02550850705583926	0.05193736220439298	0.49370827455556954	-0.006420163768588132	0.037674249994626284	0.6225662980581479	0.13879553949764617	0.13538813757846874	0.10765113921966665
Chr05N_11672101	2.130336851451278	-0.025862061079463025	0.060472607318622876	0.524274786486448	-0.052799361880820794	0.06381731958844425	0.39793075992398963	-0.06026064690906754	0.06673633386791789	0.3772581469394206	-0.09232123155477595	0.09513239720783373	0.36201760388964765	0.05768490630360272	0.07102601429706212	0.4009886102202407	-0.031592763629118926	0.06628037349190716	0.5131751770798354	0.035136930975981	0.0621425541151156	0.48002136599602785	0.291856104943132	0.10361540665727668	0.0038735058338297806
Chr05N_11698003	0.30327281790150723	0.023080288774814932	0.046038692198519124	0.3744648248436869	0.02821826908662572	0.046765804290677004	0.33001160819242736	0.009897915621005325	0.03428908915383174	0.46573001657294544	0.003177567408929355	0.03636386361300071	0.5441030927529591	-0.031163159292671248	0.0493879901246872	0.3038742569632288	-0.014417835308396736	0.041216908946047535	0.4383560999853714	-0.044485639549504685	0.0656579479287995	0.25145369235714576	-0.0029704932656615846	0.03375326412556051	0.5290405547214758
Chr05N_11703769	1.312254197217623	0.059611239563728984	0.03240204218475057	0.0314704310311017	0.043908435938064025	0.026590089651664796	0.05412728326019191	0.06238348724692795	0.029324677551368545	0.020819711886756947	-4.597165926543215e-5	0.02798323960418804	0.5041790760606154	-0.024239583265605373	0.02856839177084736	0.2035559665864829	0.020083378304369116	0.030666967045242518	0.2594867911435209	-0.009129674966011098	0.028154595412134973	0.38371216766177996	-0.002164590293680598	0.026612071024823956	0.47241411297555336
Chr05N_11716257	0.6404143150415776	-0.0361106455412797	0.046492747748691436	0.22561422188294256	-0.058533689077153526	0.058268169454042076	0.1267265238951838	-0.050674790157701315	0.05140091453497823	0.14398309967324618	6.237235283049848e-4	0.037835498949517675	0.5294053308315944	0.02780996649954635	0.040593237533314945	0.268491815802758	-0.01818464739779617	0.04629430816964228	0.3921148986176751	0.015515075791379519	0.03919377894307628	0.38378496017032804	0.051014078553241284	0.055917382681923915	0.165337248160384
Chr05N_11733340	0.4977688551288629	-0.027021424471787275	0.03921086768396975	0.2817862633073097	-0.03836053312981219	0.041431433659723314	0.20111246973004504	-0.0470921833492431	0.049251412429672944	0.1629649590718083	-0.01089136009454608	0.03578268900148638	0.4349252701461487	0.03330603273624099	0.04162649969660116	0.23585019842505417	0.013427741754369423	0.03670481251889904	0.4071968349188827	0.039432343662018546	0.050115238773012015	0.21959221575247756	0.012461120148573422	0.033568889447333466	0.4029616179446105
Chr05N_11735523	0.14875103804448256	0.005661156786174441	0.030208076471288668	0.5286683051536567	0.004653236403861754	0.0289022055844961	0.5377776938848141	0.009831038832615217	0.029458199690365405	0.47710750326150886	0.025964163953843808	0.04261577009890541	0.34274930809764026	-0.0036238525034969307	0.03065621045031045	0.5509064127300698	0.0030922047682102934	0.030879711701201767	0.559699717983405	-0.008161357350187195	0.0311867454192642	0.5050131434566906	-0.012835924693516697	0.03278645115102863	0.4547646234928485
Chr05N_11741964	0.2385307665151844	-0.01622718824408371	0.032304495414382794	0.3973713093521477	-0.03320115796354019	0.0412001946667822	0.26373987929641096	-0.025558529899714338	0.03452533872355653	0.30635060791240454	-0.007972747991363788	0.030962853932872906	0.487700472437839	0.01846313000093243	0.0338169905794748	0.3761612830619736	0.011805844094149356	0.03283990232027083	0.45114345221414504	0.013328402801955594	0.03258611431394653	0.433951030916255	0.013900936916597361	0.031500734814772564	0.42254172690678793
Chr05N_11768105	0.39552212024249467	4.686823906208952e-4	0.028620970779180094	0.5783762349053951	-6.277494086212489e-4	0.027538860612360213	0.5773177092623268	-0.007475123825130266	0.027127921931313463	0.49061366601411405	-0.017922385892562155	0.03427365978801282	0.39643966243249273	0.006294226298511159	0.028445630817053424	0.49978139954995604	0.0027987928866005456	0.02974158707631341	0.5503461342048965	0.00391325098795544	0.02859703306521792	0.5326505151449585	0.05109401607306822	0.06159305193692746	0.17969970493318868
Chr05N_11770679	1.4473054252398885	-0.011071182991092192	0.03582668677686098	0.7881209529119358	-0.015053135086246092	0.038618042296745016	0.7612165348369182	-0.009391091595936197	0.029643081363774432	0.784882348233815	-0.007633129660777522	0.033074049307687564	0.8145880776546388	0.010723480889497802	0.033521629361224665	0.7819222926770284	-0.006385929319252884	0.032472000085003234	0.8217538341509483	0.0031523215860283925	0.027574528790051317	0.8329299103612694	0.2955284347281303	0.13605490308357931	0.017105819802319438
Chr05N_11779504	0.3422365618111094	0.007646759374992469	0.030604214455574263	0.552888449923115	0.004274384925338148	0.029443209348067035	0.5909302584826432	0.0017955575964252197	0.027817410019376484	0.6154456848669713	0.010023045887505242	0.030945840009092233	0.5251155313107594	0.011914435450757294	0.03175788168660652	0.5017597627106511	0.005035594288148865	0.03099261635441486	0.5795100890264141	0.0017345575881360818	0.029701465980748472	0.609505829735401	0.08409023266853742	0.12945741553184928	0.22182193829875516
Chr05N_11781911	2.4030654820544184	0.004160210135839315	0.02259506723273521	0.9305992831141063	0.004257374191077362	0.021799603432397594	0.9294143398339808	-1.1186720704995821e-4	0.014295203264260238	0.9545263979247449	-0.003413534647135001	0.02142215311077841	0.9359970932273944	-0.0012634480865957023	0.01721911153392978	0.9483159968591849	-0.0014134314785737869	0.018700784848760525	0.9464484795832301	-0.0013624709204583805	0.01734354827831619	0.9474278209185073	0.32803687274479215	0.08332649186701745	0.0018544321073972374
Chr05N_11792650	0.4689713044671362	0.03649085765809865	0.054655071045857505	0.33657103523260834	0.019910827787254406	0.035512212214431634	0.41428644828962813	0.022180985157788817	0.03655871133939011	0.3937789082598312	0.016467447177728085	0.0381964881523463	0.4613749415056142	-0.0016262980071459928	0.032891542452637736	0.5847093600973374	-0.0770149099996251	0.10849780162889627	0.21198038385632	0.011038937571753575	0.035390774638470186	0.5101724580732341	0.0012717469158863642	0.03165945208018727	0.6021058416657283
Chr05N_11939217	0.16401198953275997	0.0068117814136112054	0.02766504777353326	0.50868525370006	0.02206318104861254	0.04386558162089881	0.3671632846148049	0.007051019118306652	0.026059011988902096	0.5006064022816434	-0.003807179594544847	0.028644257021978814	0.562657978418877	-0.001775406922878392	0.028784182918883093	0.5800337404843448	-0.003670530397373943	0.02948030801778369	0.5640241215240093	0.0024512680150340243	0.0279385389837942	0.5618004930286122	0.016834401536700263	0.03196381128685787	0.39943780809444157
Chr05N_11944457	0.1607465802655231	0.015218085798811192	0.028459420245377683	0.40520313943814557	0.026144853512946525	0.03329838579672057	0.3019313691353316	0.019015124117035712	0.027808855113951685	0.3549958401396085	0.005598559592970712	0.027145592895957728	0.5173455640280964	-0.004716595185404739	0.02985302848218513	0.5308546732266013	0.0035208226196492298	0.028367405749032116	0.5454450579993685	-0.01008160481655402	0.029327609963686427	0.48023870166768223	-7.899126113230067e-4	0.027090525064056792	0.5904314326512441
Chr05N_11970441	0.3146790171243536	-6.015484834656336e-4	0.0283497804651981	0.5900644479353463	-0.010527859486055278	0.029091317724991232	0.46776441585824713	-0.0019133601308739508	0.02674066502731661	0.5701007482822895	2.737504476036899e-4	0.02815069916103553	0.581940808148404	0.04053828492975922	0.049334251373461487	0.2162950432192159	0.006810054410320363	0.0288505368592678	0.5033266937812894	0.030222639323412195	0.03563191265347039	0.2843518252730734	0.014384260315121885	0.028344412710339707	0.4102667792439322
Chr05N_11984786	0.31056737138425977	0.0022526704544749794	0.029703077193013062	0.5457048619569129	0.0035754252845366153	0.02830769966947974	0.5247356438146331	-1.6280022293164447e-4	0.027207830275519377	0.5654711271000524	-0.04128953605274285	0.045884611285081464	0.20687459848664524	-0.012095215549325418	0.029941956507239593	0.4134953085091515	-0.00986647606852014	0.031618273316832285	0.4508061200352671	0.010162624502972239	0.03138072512217644	0.45614215354044385	-0.005266646407640466	0.028864105281563145	0.497398606848943
Chr05N_11994138	0.26022962608567746	-0.012295390981731661	0.03406304710422801	0.4669205384934094	-0.01649568658372492	0.03407524080411277	0.42028502257200895	-0.017307217850721857	0.0338459597457557	0.40909110694184525	0.0020948859344274476	0.03155046151146232	0.5737792062282496	0.004182083523768805	0.03194471714238935	0.5389846469264366	-0.0035561999792673928	0.032924170572132844	0.5615062478537529	-0.010549887091246372	0.03521356598982196	0.4924147762864678	0.046027777655381144	0.07763249989473514	0.27382234897305996
Chr05N_12001443	0.3889733058961401	-0.017243842534440775	0.038219786239213654	0.4194122534290776	-0.025559445446982614	0.04025018516567972	0.3452737029442786	-0.025983916546442852	0.04030940161848202	0.3382690462942456	0.005504962403294388	0.034128900180452275	0.5285705000068972	0.0174273513497379	0.036443369823927894	0.40352361402570935	-0.0016150964658644988	0.03511959783691794	0.5761572987461991	-0.002573255574855437	0.034396231441518266	0.5691399765235857	0.06219342069638082	0.08815631356894675	0.19936765698555758
Chr05N_12106503	0.44259889146864817	0.03095572879060138	0.03309762897055405	0.22572273362865633	0.03200113995171107	0.03129925837354371	0.2086428905561164	0.042178557657099214	0.034602441018149556	0.15337131788858438	0.003102520023837238	0.028845827098306284	0.5111494209953936	-0.02399874964567691	0.031985460034398436	0.28147850750342895	0.0052040178858355594	0.0303961273214891	0.4896336008563925	-0.012411440936336017	0.03011577567247223	0.4042378193934395	-0.01249769114142484	0.029310116214961254	0.39773911141993745
Chr05N_12119364	0.5388918793324909	-0.0023981945392550887	0.028883047312742216	0.5210007543234105	-0.00807045352524037	0.029311279829684442	0.43905168440343845	8.134933506867775e-4	0.026843528158020186	0.5316464279263063	0.011318906089823095	0.028512750126884933	0.3914404157352663	0.03705861651155517	0.032555187585373256	0.1555218448808088	0.0033221662934233005	0.029387779176191006	0.49351875898503994	0.046190101086521274	0.035881830100293007	0.12828359402245856	0.018487719308022555	0.0277517035504181	0.3006473848242266
Chr05N_12268228	0.5581675879401695	-0.027259460321077587	0.03634437899848632	0.2524757657648642	-0.008215039431915018	0.028521359815319097	0.4298555462346926	-0.016263799673510975	0.028969403223517716	0.33114032269622895	-0.056936076733479966	0.05187773424750035	0.1166742464462277	-0.012061017429470404	0.0306466764948317	0.38750894243037814	0.012830730163683907	0.034142996994461806	0.405311962117102	-0.008315394683210655	0.030971992664126712	0.43722425972527657	-0.005295684127998773	0.02955837097307526	0.4667200772777943
Chr05N_12287876	0.35340700955321724	0.020403037948729812	0.038597677988689266	0.3608754696368509	0.027892511777888443	0.039877428294065265	0.2954578277697566	0.040439682627962256	0.051570462750154346	0.2261341183651347	0.007339363701291056	0.03544800382284332	0.4888316255153193	-0.026200592157702502	0.0426794025192469	0.3200556581671634	-0.005920348869528895	0.03595294549207073	0.5005689268495572	-0.032139561169167385	0.05060663027591029	0.2986346732743952	0.001101792170472664	0.03416334165493441	0.5617564978567822
Chr05N_12299734	0.0955609334223286	-4.9004886675281246e-5	0.026575201279738107	0.6330234106884516	-0.0011009586285658664	0.025956960328225705	0.6205694506024859	-0.005541282367355841	0.02559878345788426	0.5613450976927689	3.5398964686313795e-4	0.026423398650096536	0.6271269268490818	-0.0012397079800048633	0.027539144513219403	0.6158225027480062	0.034945162503465924	0.07609806514388028	0.3756846368180684	-0.006006835648597272	0.027360335324497588	0.561416657002533	-0.002788092882344838	0.02650197554329186	0.5997315894817936
Chr05N_12308451	0.23097021324549113	-0.020350347644498338	0.03335604369530374	0.35641894304734933	-0.025056937469022128	0.03382966088698328	0.3114844398090729	-0.03195497617312324	0.03744613737511137	0.2588413954765567	-0.00744419863108787	0.030161064403645372	0.49065272355382294	0.01551289971657292	0.03254908941752821	0.40432118386369376	-3.455173897254821e-5	0.03053750488518343	0.5792968546371303	0.009943345511422676	0.03123009354404694	0.4695286280514346	0.01222923536845185	0.03093964520423898	0.44088246451442475
Chr05N_12312882	0.1604411571667462	0.008747464599677181	0.029344480371906984	0.4980692796979317	0.024850331317331564	0.04299492544211123	0.35221703065429255	0.010142968362840975	0.027879044648419404	0.475622685893471	0.00877234325013174	0.03025010687760456	0.5000782555536	-0.02051840912173757	0.039906766354983914	0.39507175245901627	-0.0011732574583055908	0.030257823995121887	0.5905501414270817	-0.009726332661802017	0.031052631132176038	0.4988928326016693	-0.0018023706221250355	0.028669764176245522	0.584262139598066
Chr05N_12317658	0.6153459428482205	0.03444937570569138	0.030494452689928744	0.1667954768491382	0.048521809199492116	0.03184479069991335	0.09932323023628914	0.034523327854912925	0.028010829972709036	0.14772426874765807	0.011964497314373348	0.028206210262613003	0.376704677741739	-0.03070411615089239	0.03103991465889715	0.20063249615345535	0.004739549667934624	0.029138607336717894	0.47449627179729237	-0.02212966945331936	0.030154933451274304	0.27597930863336406	-0.01069829699760928	0.027781130116143353	0.39346318039337413
Chr05N_12373036	0.7260567684632603	0.015941050113627963	0.028329547746928387	0.3202805021029044	0.01990570817331199	0.027038943443654317	0.26366339946917056	0.05021034631557264	0.03265190267966958	0.07973096108682842	-0.006685680956774386	0.028067223737130928	0.4395135204068107	-0.024385646869364966	0.02916018477962626	0.2291672289735155	-0.0038560918345219145	0.02881251850046799	0.4766290419576047	-0.010229412119121258	0.028149167040984996	0.39456494547364396	-0.010589995266680953	0.02709337543487864	0.3819767689916588
Chr05N_12394869	0.2648696668419814	-9.804317142989203e-4	0.02955432205114525	0.5679371692513732	-0.013469048295823946	0.03099798299400308	0.4218677282101059	0.0014713612495505278	0.02781431794416074	0.5538429552939019	0.010653130778818005	0.03043618847272562	0.443741498962796	0.022150946380606988	0.03301256062048931	0.3215322721222381	0.007412759268507813	0.030648382745592697	0.48209817031694524	0.03452711913183521	0.04046770397317444	0.24368604456102985	0.009475751209294473	0.029106359291454834	0.4517847385702414
Chr05N_12425870	0.40181614992485637	0.059985475507902196	0.08073477341309847	0.19532425953777738	0.03107434886082964	0.04716579198172544	0.29221746950435457	0.031204911948151504	0.04638467189811391	0.28534043752976923	0.019455772023885348	0.04431827477214057	0.38774262813239047	-0.0022835754460573967	0.038320775169914965	0.5322643687721276	-0.020873308282843558	0.048624219197235204	0.4004302829607924	0.02181637719261555	0.0462220154910377	0.3750680265261404	0.01271088446719583	0.039805815246764846	0.4406922233798458
Chr05N_12436225	0.48281584878477923	0.022588399374521718	0.02904853388866469	0.2722356510414727	0.028717230509975142	0.02845463126212729	0.20893699238719832	0.041452684577317093	0.03132362867369813	0.13608254020272642	0.006671132486859152	0.027583045763790403	0.4553713108515657	-0.011043065580703452	0.028381569533067287	0.39922414601772427	-0.012781758012625315	0.029537965474137964	0.39108862331218175	-0.01917582244063928	0.029813756582060646	0.31716907062647204	0.004206858811236334	0.026803635176685384	0.48787502361624535
Chr05N_12453014	0.20764777495349787	0.0013834539019822684	0.028111847045923878	0.5959300425258176	-0.006233620787317749	0.02757315193110369	0.5376175973437324	-0.0061330144052475855	0.026902005114752284	0.5370598021299338	-0.00719323916380383	0.029299928759720133	0.5323104975572788	0.0026192818294928787	0.028505285841733598	0.5705868171597683	0.0017105096698077857	0.028820668685025117	0.5907398832241735	0.002571191538290184	0.028027956984874126	0.578833315939985	0.044684549020339075	0.07425923785852806	0.2760879455128997
Chr05N_12468811	0.20603522534816357	-0.011008446570143292	0.02453032912896414	0.48669503459395036	-0.005861664191351283	0.022140443629700107	0.547637996182786	-0.011118991094844047	0.02257105580572171	0.4718090885675734	-1.7318884373441513e-4	0.02372100751111513	0.6323143221295411	0.005813612664129947	0.024104443162980334	0.5563957196378881	-0.04834266948350419	0.06431435889179299	0.2418819539042335	0.007132897660099098	0.024543594199245795	0.5445834105886849	0.003904137518243507	0.02322124471488843	0.585155588524831
Chr05N_12494636	0.8896316611585143	0.0386416628944768	0.04156854937283505	0.16944394611606928	0.016459803409508755	0.03151791435799726	0.3105759891677857	0.056130706663400184	0.04726609987811935	0.08578135257839398	0.04588368421916732	0.048009302472603585	0.1473869932454354	-0.0165890609922048	0.036058786064569415	0.3484560463643236	-0.045773477940277876	0.04934239848003983	0.16185453984012954	-0.005482003973397517	0.0347210498281812	0.4691934767426663	0.02929217919922001	0.03837380903116579	0.23043940385949124
Chr05N_12510195	0.6421617030742034	0.03499411654323025	0.031622113169574285	0.16840552838797085	0.05307577862901273	0.03425681627408963	0.09183910738013447	0.04013289844052507	0.0301299883484607	0.1260400445501553	-0.005892315460029507	0.028929366982472338	0.45942134405550394	-0.03323575121927044	0.0315196416349757	0.18170585933149608	-0.009462692200563835	0.029883105674997454	0.4154336652319961	-0.012416178575285673	0.029359185999705	0.3777968435287359	-0.015559636852613946	0.028585667322832155	0.33430546640107994
Chr05N_12563924	0.31738545765849013	0.026819865988207816	0.04419553245810454	0.32414017117719196	0.03203707811719723	0.04466990162685109	0.2821537910119753	0.04332595930780238	0.05634247088640272	0.2239226464947655	0.002466851289024659	0.034584104494059714	0.542636346968179	-0.023845787505570818	0.04164589183152122	0.34134982585783347	-0.006551763920058497	0.03596855164432422	0.5003474414649371	-0.015377424695722394	0.038967951177903144	0.42247155516345014	-0.017102426368411864	0.03737354757764275	0.39728337328971963
Chr05N_12596729	0.26339479618340583	0.00883901360973567	0.026629167232547168	0.45170657674920844	-0.008003811504951996	0.025602300245197947	0.4649487190699543	-0.004155897175184859	0.024410310575583776	0.5160942644530477	0.006993486535515015	0.026543908685651988	0.47522973418791137	0.014573465563860853	0.026861735492046353	0.3734501919235014	6.580123843431924e-4	0.027121003116834932	0.5604332900632369	0.03584586579183064	0.032356896805733386	0.21080643274599337	0.01284594034181117	0.02599822016631511	0.39552331905502236
Chr05N_12611003	0.30410331004234414	0.016319459261802362	0.032960807584461314	0.38091409624743666	-0.004913806006670881	0.028390427869660576	0.5092049369379508	-0.009303503719326157	0.028195956073428365	0.45375033611021764	0.004699680066594508	0.029393130411887732	0.505159546466895	0.016069486245065066	0.03022607690572712	0.36742452490584654	0.008045892530611597	0.03050747092288863	0.46787425198211396	0.03396593365193645	0.03919999031516561	0.2362021195987346	0.014588925047600636	0.029345171771902517	0.3849171621213866
Chr05N_12613139	0.4092227318918859	-0.04475469671497966	0.040446038992202095	0.1602446725192127	-0.02157979858426134	0.02869890458099762	0.2871049903168298	-0.02503202208784147	0.0292006284118246	0.25108138822327797	-0.010791713635607648	0.029018875743775412	0.4146686868801466	0.008180270558162474	0.02926286810161686	0.4535724923788994	0.004636775006500889	0.029960928172481117	0.5026548531621116	-0.0016893359572389465	0.028646891189360077	0.5285735815613262	-0.016654446049802693	0.02939166602378894	0.3455217352010528
Chr05N_12619652	0.3144952335943829	0.0028201540808246166	0.028511871168042414	0.5864217905413016	0.009236916611380461	0.028580577531871498	0.5087189900363545	0.009244522488458381	0.02795817459459818	0.5059633682812974	0.006634263779974738	0.029787091039353945	0.5468518785930458	-0.011343168661848944	0.029290526456732375	0.47558564828456884	-0.0010694116916776285	0.02910704165850097	0.6008836433515197	-0.010958487500225197	0.029587862510788647	0.48658625385517307	-0.06256913076579933	0.0917979727548688	0.2129151866254031
Chr05N_12634672	0.7075561324206582	0.02473440106657892	0.03255534009448122	0.26300013338294637	0.025550406039360082	0.032501869900163176	0.2520804079476017	0.008918062474370768	0.02681362792293135	0.41636557390965767	0.005688640401792525	0.030067659357829568	0.465641452767669	-0.0013917463024755241	0.029967618875676033	0.53766916692261435	-0.017137470329365093	0.03542809444734897	0.3716639974439433	0.011242015231135657	0.030125950043474996	0.4009153181587072	0.05468520914140739	0.04902061286463953	0.09752908659270601
Chr05N_12645783	0.37148365226232105	0.00273546300594005	0.030731424791921733	0.6008531923001914	-0.004527909316804265	0.029338917007418593	0.5782355520639888	-0.010597498767568832	0.030710815787225666	0.5148933960334051	0.0022273972997214056	0.030378366064274624	0.6010303616300614	0.004226052126201516	0.030775325441672545	0.566849453261316	-0.006665430510585375	0.0329222282195382	0.5676516894548955	0.010476744175430796	0.03222347118425329	0.5155069191088542	0.08181464857246057	0.11494380842832595	0.19455141218317995
Chr05N_12656584	0.6576488664391795	-0.007995949836404913	0.030357309886350232	0.47952057580783447	-0.021535227175585477	0.031143560489249024	0.329515418866584	-0.016261926151086323	0.02896244101963744	0.37444807406459635	-8.57346796729558e-4	0.030231346007879432	0.5711030675837896	0.01915199800559787	0.0311903877808334	0.3510267496449252	-0.017345874764580695	0.03529075605184408	0.3958551685763305	0.015560111860792633	0.03138934779974474	0.39496762981953426	0.07524193817781841	0.07344494872379104	0.09446307479836422
Chr05N_12658819	0.32072369507148385	0.0016722171384152993	0.025317453216991356	0.6084529822397644	0.0023007346820058975	0.0248331821320947	0.6027216638519695	0.004999283180453532	0.023828587320003574	0.5628038307717855	-0.0036336847785133877	0.02618072960677713	0.5987688414138654	0.04747788708711929	0.06487647583098127	0.2310468686796301	-0.0025727906395522798	0.026713198008979946	0.6129044384837028	0.02011917510876529	0.02925476762066632	0.3994178202423164	0.013615673201595686	0.025991114209850046	0.4564763513950127
Chr05N_12737030	1.219967622319704	-0.0028061846817946496	0.019144505029136224	0.8969874752464224	-0.004879207407737871	0.02165278668465558	0.8797522054610621	-0.004217322143506892	0.019965807890110238	0.8832601925168894	0.0033639966130388057	0.021098727382940552	0.8947973086294442	0.002688177592088854	0.018089416815259416	0.893126967115896	0.35964773619565027	0.17010198884704708	0.031805444516527344	-2.7251607064294943e-4	0.016952449815634	0.9197147459009052	-3.6754464022274266e-5	0.016322713292717037	0.9194930011645821
Chr05N_12747923	0.6294314915972339	-0.00858390982184985	0.025367787123234994	0.6245982883778612	-0.015749834274964198	0.02825804957788265	0.553766551050833	-0.015900504668043946	0.027973861445416446	0.5475814271415246	-0.0010160071996937062	0.023684625398305247	0.7172905332799528	0.11823062750871219	0.11325203406197308	0.10630603326633792	0.01438310987370763	0.029374126324611352	0.5691822306788419	0.009783792310923295	0.025785904197785085	0.6103156962950571	0.007916140721818335	0.02388899864738789	0.6249030927708834
Chr05N_12747990	0.24666426665001648	0.03631206300719012	0.045898421401883306	0.2559075942886443	0.009825162897611369	0.028772918486345198	0.45760532176455515	0.011635124731004188	0.028338452558432224	0.4345029708319348	-5.801421308665489e-4	0.029351322764304525	0.5736583531451291	-0.017856129522155796	0.03374693946889808	0.3774504657839052	0.002774542147503962	0.030500807020590732	0.5512314695754205	-0.0038493106332144274	0.029385899585864208	0.5334758332281617	-0.0017570885764259204	0.02851829670194573	0.5569219461402177
Chr05N_12787019	0.6828441252806025	0.03470820109152179	0.05580062484869119	0.277112765602478	0.08491417733681904	0.08704897994540034	0.12298667492862207	0.09855779670814635	0.09921367477753291	0.10449684209587148	0.009845001212546278	0.051816661192187405	0.45682996928597347	-0.03347907319334244	0.05706608372640332	0.30534260050645556	-0.03635175749425307	0.06375161614275969	0.316968294445266	-3.910708400637272e-4	0.050422747050516165	0.531391942444683	0.0034095246199500754	0.04959926452870293	0.5232170396223097
Chr05N_12805808	0.6949379088086515	-0.014087146742372445	0.029833994703889543	0.39416888425131413	-0.029377891230626754	0.03142625708002887	0.24891549299138194	-0.020777180998937272	0.028460618276959736	0.3087372558771947	0.024373824551972297	0.032765547413097694	0.2945989711392783	0.0620945479215896	0.05167745869364613	0.08796151575263829	0.01992607292855337	0.03166749601426719	0.3362367637756116	0.02706974329872521	0.03295895553079929	0.27162973457273165	0.0020491005085149895	0.02798877306453307	0.5306309551499546
Chr05N_12824646	0.19373414588367363	-0.013131022865594649	0.029089610670732565	0.43376128030132155	-0.030232140592246465	0.047196621982633656	0.2973712479373257	-0.019475357357603744	0.029615210032579362	0.3601385017260892	-0.009726963493973317	0.028793217414122437	0.47235504799640493	0.002062537248670308	0.03148728368940937	0.5626867205582453	-6.47590701228502e-4	0.029338123166326217	0.5818436939135645	0.008362495975747791	0.03037253497288923	0.5073239983855837	8.85050149643074e-4	0.028406526146371	0.5919352972881409
Chr05N_12830531	0.49803549235099853	0.03232576942612128	0.041546111897462656	0.240672130708483	0.04302043945550033	0.04764879551010171	0.17857576757456445	0.02565170897685582	0.03423980179105206	0.2660657896386712	0.035942485558763344	0.04711196754049521	0.22947333982276813	-0.008896733464362826	0.03422903383230047	0.44923504537884107	-0.030020756450218455	0.04695615932647563	0.29697867544693746	-0.005136579044942836	0.03393704109711968	0.49869524911248575	0.014763492697792945	0.034796861982798834	0.38801699626471636
Chr05N_12890010	0.21123042077694945	-0.01092783959611166	0.026457302097914862	0.5065629997339633	-0.014868597934772977	0.026560844632688103	0.45749754800063935	-0.009071129126836792	0.024226465160683996	0.519207089074361	0.0030548012730678246	0.024951208788014472	0.6017854226030241	0.04574899521022423	0.06172701768096856	0.25110421301762864	-0.004310363426792109	0.026443690355573396	0.5897577529214377	0.01444571188314358	0.027415963460300407	0.46729242433996976	0.00682234820314445	0.024932754724831568	0.5515553103369
Chr05N_12903406	0.2385063990443948	0.014024474280210248	0.030274457307054126	0.42182284008914794	0.03350352449081627	0.04690941969520806	0.2686592425731682	0.012835410573658288	0.028053823305596824	0.42489757136882655	-0.0028118716038137773	0.02856682400236787	0.5524569795058325	-0.020271238601503462	0.03225864714328111	0.3573333839780797	-0.0023609408113874687	0.029335341451450392	0.5572370364445738	-0.008737189174815762	0.029340527155063252	0.4817329526542323	-0.0206828028792464	0.03176404545810425	0.35421584034167064
Chr05N_12915864	0.1756799990999911	-0.00396640647513705	0.03358447127710471	0.5487043454942035	-0.008287009858886482	0.033465697600423866	0.5035243135272446	-0.005617207469684421	0.03158589478423567	0.5283922989509819	-0.028490572597025934	0.054615833500782134	0.35367967513176635	0.003601827529101953	0.03390079823865398	0.5493031422071304	6.207604418155139e-4	0.034279238782008455	0.5852063486178372	0.0056902578658614145	0.03404459222316925	0.5340255734991736	0.018285006836236073	0.040097975357896165	0.4160011184428656
Chr05N_12949997	0.29297257261664605	0.00852937027466013	0.028018063055847746	0.5194558724489521	0.00943160838263147	0.026946078750278653	0.5035513292100762	0.0018007049742838428	0.02496425856867222	0.5980798755335612	-6.951975326738201e-4	0.026879475288676548	0.6092581318289931	-0.0459295400120738	0.06203292431627165	0.23359600109727185	-0.007957469741655062	0.028182266754248474	0.5218148168726857	-0.02294386696779226	0.033253246556439194	0.37439848776533435	0.009228308299668765	0.028294194296423446	0.5123540001900821
Chr05N_12952646	0.36815463582440977	0.02814813975249391	0.033559900685377494	0.2552668875616979	0.026662205693004697	0.030923861791282668	0.25476242592632986	0.036883014020182	0.03510820744746978	0.18945628138348003	0.010296265169562705	0.029271538559524475	0.4271925674796043	2.5797409802048974e-4	0.030812757061246927	0.5569842403100702	0.013355283761993691	0.03201416423824322	0.40191112619020525	-0.0055576074863870496	0.030375702955650393	0.5047518733316243	-0.003795154178847708	0.029704984507466073	0.5211682658137387
Chr05N_12997803	0.30957774168799623	0.03818465862388812	0.047582844284636584	0.23878328122887804	0.03206157627613967	0.0390981597268666	0.2618320335643431	0.02203028827310203	0.03307947677461154	0.3253582448816268	-0.004394816001504219	0.03143422911943752	0.5199338248908956	-0.02745812737819568	0.038097176252477875	0.29212330592631397	-0.00611139009610394	0.0323248162142683	0.4987402578574215	-0.012193167347719833	0.032724679671930434	0.43315854718360325	-0.01275694410507173	0.03181698383680898	0.4221362102900552
Chr05N_13005850	0.15613876467872667	-0.0015326617088820657	0.030095515580021714	0.572060227984185	0.005601227886386414	0.02991132316671354	0.5320813951935486	0.00337538571886309	0.028531970320087648	0.5559677218889103	-0.0098158688029197	0.031726144330359494	0.47930553985689817	-0.013359596083310452	0.03282476201449362	0.434770045194378	1.8250629157543998e-4	0.030856968386856504	0.5885112382985119	-0.027867420752026986	0.04282836655727436	0.32283878798999965	-0.004959755329572358	0.029461982019954494	0.528674427985124
Chr05N_13007089	0.2940701893648689	0.013365447860050329	0.03665478710122652	0.45000247754761946	-0.0065441902095398855	0.03269740704665703	0.5262784549999653	0.011946252779011209	0.03365046800428787	0.4571475350121959	0.007961701170851432	0.032982102047624126	0.49222891963103693	0.0380869638155297	0.05798885247672797	0.26664168501631613	0.011679067258263254	0.03560535188840069	0.4615364789372225	0.02983283493092283	0.04686071632314073	0.31702557441517726	0.010070582501527942	0.03206486478740491	0.46654919773101566
Chr05N_13013055	0.4188411987884832	-0.008942488497905177	0.03165255855938032	0.5519484872609448	-0.024174178441307235	0.04000025765801027	0.4261503530092987	-0.01607814603941672	0.033045601139560926	0.4783801946237085	0.004572638337415345	0.030382872774245024	0.5936537620243356	0.08591211825396718	0.11018043327290171	0.17385425742281188	0.012094827552234153	0.034020758983693784	0.5220111482297606	0.01851790553923613	0.03758335951121629	0.46687336055094925	0.015543051416191316	0.032870051914759175	0.48078281856157207
Chr05N_13038343	0.6666176415376832	0.0021040986944220012	0.024136415625298106	0.7250118979586404	-0.006306817230948265	0.024638295616725658	0.6792756517043392	0.0010153096997525361	0.022328217045438054	0.7384721961859714	0.011730221177273724	0.027986335765749874	0.6197641305627553	0.1385906984022174	0.1271493573946486	0.10015713907288155	3.883560701305166e-4	0.02453699942307782	0.7373610988702026	0.012668271078260518	0.028447260876526798	0.6112905191974222	0.013250171420058533	0.02767234708212217	0.601381637449795
Chr05N_13049227	0.5396876454030293	-0.031791854271437395	0.02941777076484646	0.18418168563391257	-0.03387621055845506	0.028000252007039053	0.15836107839018299	-0.04593645770687193	0.030011546807626004	0.10844575010701496	-0.005587650127112427	0.026951419760689217	0.4595524921969846	0.006837570997275206	0.028062605630222566	0.4467895769226692	0.0051023536733049045	0.02854416127753753	0.48002236972574	0.003913207692812264	0.02743753096610267	0.4944200016533225	9.437036690474307e-4	0.026615246301449316	0.5323532288222241
Chr05N_13053261	0.13579128617869324	-0.006137689324434702	0.028146845687721387	0.5170123330173423	-0.010281432707668086	0.027837421855001734	0.46493040977292377	-0.023638264816116552	0.03250582151305985	0.3270670322474104	-0.0049756636460860145	0.02810714786796768	0.5314129643466146	0.001401820045102254	0.028787326694106618	0.5768439751415906	0.0020205758432307163	0.029022229133666012	0.5759880990765529	0.0022674898189575616	0.028437235134728095	0.574135670627492	-6.285328973707263e-4	0.027855344950119782	0.5846146601895479
Chr05N_13056015	0.14456608829350437	0.010750640031002014	0.03119024217995831	0.4856902028872524	0.003863035288974139	0.02812631062533811	0.558917054557054	0.0027443302008555654	0.027150176825995916	0.5712695355277834	-0.012145119330754335	0.03324616251093443	0.48315198575139984	-0.0011318388122772516	0.03024165821563499	0.5993691528234465	0.026249392142655197	0.05815034496815041	0.38444251307287014	0.01223571494164615	0.0317828126816617	0.46951180863326825	0.002437671203440024	0.028584700575669683	0.5764179453831219
Chr05N_13063183	0.19702460317035292	0.01603927983732299	0.027723003435570385	0.3952630259302742	0.03595711197429023	0.044036916505877516	0.2430655874975166	0.014005524876070777	0.02551106489308635	0.40613121075663405	0.002202322987022293	0.026249629378314005	0.5637668037714545	-0.015246854660392193	0.029041187409549866	0.411441861770818	-0.005611477804424591	0.027635103911015795	0.5297067196350446	-0.006857722014187276	0.027214922973990325	0.513278431734184	-0.00255161734912211	0.026037254195415308	0.5663911652189194
Chr05N_13065135	0.695331241750417	-0.021526455570886595	0.028846150010439834	0.2568240470625428	-0.006329772640364164	0.026228405893669007	0.43529671321227437	-0.015585320635611561	0.025450875008414316	0.3031934659035337	-3.736418946970509e-4	0.028639503680025397	0.5177646330840768	-0.024832892675122915	0.028615883597142924	0.21769655390120357	-0.011911963266850402	0.029269424733780112	0.37172599628019876	-0.054989012958388817	0.03647452809439485	0.08072843054436107	8.430553591324501e-4	0.027420599294385308	0.5266159825527392
Chr05N_13081631	1.1354289071194144	0.16125916519992503	0.11872315771003458	0.03490719866232554	0.09559714210336741	0.07054041365989366	0.05556149355618835	0.1067677963210725	0.07724636220346998	0.046924619149183125	-0.019246280792922326	0.05502278946979515	0.39038490789077174	-0.03954559635128202	0.05409902772610866	0.22969239280175702	0.013294901680420069	0.057242785086811555	0.4408980155905073	0.02159988681463256	0.05386359439755229	0.36755100633395743	0.0027876937479403142	0.04830087545270784	0.5056875636256488
Chr05N_13091160	0.5696063118707024	0.07825357281558061	0.09043951120017966	0.14656057657882177	0.04610755539083035	0.05562785096778618	0.20778692602670767	0.057231211708482554	0.0647457049564639	0.17117079580908873	0.06118838037691698	0.07853268420839553	0.19600542418199063	-0.015072096287838836	0.04460842403678081	0.41025046041096047	-0.03032423637181579	0.05603727485655279	0.33417460990906966	-5.893693041133883e-4	0.0435807485635322	0.5357830275203619	-5.754509922790146e-4	0.04148911978402117	0.532977662769791
Chr05N_13103735	0.9145584434959118	0.048473241062898464	0.03788710319767383	0.09610350000896009	0.06656488613653282	0.04184476592517736	0.050936429305914764	0.05169057401449213	0.03496819610712589	0.0722990690728281	-0.0013708797652556975	0.03131242330191257	0.5049736688167494	-0.03639378559256091	0.03357697041296441	0.15100357657045893	-0.023905371195510734	0.03434164390779405	0.258787835702579	-0.014280321584110384	0.03184240459910278	0.34859228360101957	-0.00989750181196865	0.030415887739112166	0.3891039542674616
Chr05N_13202697	0.31591608427256923	-0.028604121338952137	0.038660407230408964	0.2799162286777884	-0.027185463806258147	0.03527715273061024	0.2800270904797635	-0.038766988811719326	0.04280176631938325	0.20885278791293704	-0.005765122278232347	0.031002663531284825	0.4950230131211222	0.00960940883300456	0.03255825211436713	0.45976740359577234	9.871600227604888e-4	0.03214736303711415	0.5594031088948002	-0.005194374889344451	0.03131056218851752	0.5032149118626057	0.003778797851574303	0.03048842334091248	0.526415283125619
Chr05N_13205690	0.3771832424684297	-0.004335948948069665	0.026853488547480965	0.6665132995750056	-0.008133349103918018	0.027489495735819353	0.6239298536197008	-0.003355933530883902	0.02483453035108885	0.6726520987309703	0.0032132945412075204	0.026031101589937357	0.6719743607146855	0.10842601850180847	0.13934514295218586	0.21612262980466687	-0.0033593278561714008	0.02832303581175558	0.6828419456961965	0.006252863381334333	0.026983846999042698	0.6400456176447933	0.016068927447387752	0.03422587513468619	0.5490749377686893
Chr05N_13206771	0.5157668316137354	0.031142781549460333	0.05606956383141396	0.3777947935557758	0.016224420626136625	0.041979646935637445	0.46421647573567004	0.01503240423755307	0.039911841852876585	0.46718532281280567	0.019045881749367503	0.044668955787945684	0.43904673358368634	0.012849843906253499	0.0411003875247277	0.4813151169209294	-0.021779268689389855	0.05226390383257161	0.45928526919507284	0.0028646434595284726	0.039000567913805344	0.5598521915304513	0.09349006281130401	0.11755664048174093	0.16157651806855655
Chr05N_13227001	0.15427201732865803	0.02575578509962317	0.043291110434829715	0.34980116269140965	0.018221777559611935	0.03503531620609598	0.4028795255179517	0.011571668087994189	0.030747063972331602	0.46108310235999606	-0.004842470220793689	0.030961403449435366	0.5413646392821118	-0.019055532884770986	0.037484611207008946	0.39562850295847174	6.357808672511135e-4	0.03135937392145904	0.5894054531263313	-0.012312563313966164	0.03361222707870052	0.46299938177252187	-0.0018193920712139963	0.02993608184048969	0.5710648757480166
Chr05N_13258386	0.23674086637827707	0.029904670830709672	0.04235666309467538	0.29416147222448996	0.0293667232568966	0.04015912463975763	0.28966510952536456	0.016688337953119886	0.030984743267058763	0.38457690129104066	0.01235409135481517	0.03258101970615959	0.44045566933852576	-0.006205964992623663	0.03279307451034294	0.5026658006644921	-0.009565300511114355	0.033646025546686324	0.48421014138003593	-0.008446513571969344	0.03218176062004835	0.49340874938755863	0.00377968695910096	0.030396323052375496	0.5358047391354492
Chr05N_13259421	0.42780414952319773	-0.011203845455765568	0.028435961323329255	0.41133143909087944	-0.013126012286820822	0.026911640061077838	0.37811727291521136	-0.00916347367563369	0.02579339463015223	0.4256132709715015	-0.01640773178847832	0.029801834704133813	0.3551099008427929	0.027468074995087736	0.03142012751946433	0.2396549243170915	-6.33551032553795e-4	0.028731897081140812	0.5492909780101067	0.04574087152035509	0.03752067206092099	0.15504935460642802	-0.0033490343625696946	0.02718078325404596	0.5125382730976715
Chr05N_13285823	0.6859272603162472	-0.01293486250336603	0.026087162549064184	0.346604681815875	-0.026445573298672097	0.025322655219687677	0.1840822759133217	-0.024539794135701457	0.024296028982077736	0.19189289135344845	-0.007142697708057341	0.0261702327630045	0.4284163610702495	0.032314305393144345	0.026886049051004023	0.14756539697059523	0.017384395308895368	0.027258741288021283	0.29699344652938714	0.053297536839149756	0.030921543222169574	0.07863760637765049	0.002791130014413049	0.024388521670992692	0.48488158044092267
Chr05N_13294140	0.8895394818361916	-0.06885189104015971	0.07662976424555958	0.19543559313627634	-0.08939687758380283	0.08197817499790654	0.137580734080897	-0.04103748500055243	0.05434378907260314	0.25350617138932563	0.05683280456947873	0.07286801988866348	0.2418991565984655	0.1441789896895273	0.12019804135378079	0.0643763706507802	0.053078087137528776	0.07132655481560767	0.25219358771464073	0.07343821251211113	0.07956016345602575	0.1840054777919634	0.0071395963872536924	0.05081075222883512	0.46262757275528954
Chr05N_13300607	0.2191547315267451	0.023444403650650182	0.032929037922773775	0.3255998184181359	0.03202525947454605	0.03758778453449905	0.26012161380523713	0.018408804478322428	0.02894687158739108	0.35867816851034573	0.008589069569937779	0.029089723633847566	0.4760542454452996	-0.013548109878862817	0.030825423617812587	0.42304705193370984	-0.012876942370952073	0.03163444357091947	0.4399713440898394	-0.0035516969387412154	0.028887571055442356	0.5438246572297811	-0.0040720513715881285	0.028332720198119974	0.535384781630764
Chr05N_13301127	0.10507901387471895	-0.010035449722925175	0.027988537499421005	0.47865761594136813	-0.021306753144012723	0.036950033942656696	0.3676694882285867	-0.009993618483713633	0.02641472055534405	0.4721413182605193	-0.0037832795679572664	0.027258315946241094	0.5532876671733564	0.006778444118479539	0.029319207385809704	0.5222266486774112	0.003162942644875282	0.02860526483884579	0.5720868647262778	0.008627096706987008	0.029175527256728624	0.5083021434358708	-0.00823886328041701	0.0283293635233592	0.49985172073185424
Chr05N_13363408	0.6761528205181279	-0.01877170122900482	0.029212484762979676	0.2961982244967434	-0.027149046172557936	0.029146811950621538	0.2089115117592767	-0.04732417886969974	0.036485493555784246	0.10829222935208738	-0.020119408125202874	0.0303322969020158	0.28817410440904623	-0.021278419923515913	0.035955602972587014	0.2975993416683468	-0.00936085946712982	0.03115163690109789	0.41690416376768913	-0.009719341054591468	0.029332790080492367	0.4044783338180201	0.0076411950961076764	0.03133573893070046	0.457262950655089
Chr05N_13364302	0.5419366297459318	-0.023952435782109892	0.02748399488177946	0.2408511427295007	-0.024659675482787583	0.025770468568359566	0.21974583140418802	-0.04569680620771272	0.029178375318909194	0.10691722765839773	-0.004414020249297976	0.026108569010258344	0.4776913583549205	0.002689328112491774	0.026466592570361974	0.49850746170029586	0.006655760963449855	0.027234367770118558	0.4545041170730606	0.010528898212168514	0.02650969710588802	0.3986337840801595	0.010344000616368186	0.025645932334060654	0.3961378747475415
Chr05N_13385619	0.22376932927915577	0.0014812919973577552	0.028599755313721102	0.6053622863207264	-0.006426679151321599	0.028299963025014776	0.5489832579270788	-0.007203837781619064	0.027788705980891813	0.5379221234058831	-4.765614606797744e-5	0.02818367156650035	0.6202069596468962	0.005932786925852265	0.02897817942190504	0.5437597990500451	-4.875416357340695e-4	0.029193833029478065	0.6214230772807537	0.002659422254978494	0.028293145696683758	0.5881038750724665	0.056049971573815506	0.09537888394629122	0.2652166313346393
Chr05N_13393668	0.5096447301767111	0.008483069197141563	0.026485219525426398	0.49138529722338453	0.02343909221872773	0.029001778900964635	0.3303302897864844	0.015747594521478708	0.026000469153054477	0.39292088604484227	-0.0039629768042315945	0.025933010919834368	0.5451530234639177	-0.021186648678695394	0.027685062989029244	0.33773577006135624	-0.0604635480309322	0.06866684817262887	0.14422044829626934	-0.016941436164848753	0.0273913953310419	0.3855492676041342	-0.014517377036391338	0.025997259063128383	0.40581836918617076
Chr05N_13439837	0.24082040594119775	0.03164296869629483	0.036970453054751606	0.26056510697450236	0.015252334070649035	0.028183289791975777	0.38709852924476207	0.011459050493028266	0.026647839240585607	0.4262599790675795	0.013514954453100332	0.02961061257036081	0.4142856710743571	-0.006189314848087066	0.028255292277536988	0.4992686634548016	-0.01721227067117367	0.033569707287751785	0.3890365165420814	0.002429823585003043	0.028014052616502912	0.5471654052936885	0.008756960493853596	0.027885408997744155	0.46653781685757145
Chr05N_13442543	0.1594017945693103	0.003409286563001738	0.03005882617176946	0.5574723717604622	0.009038474193461923	0.03064322655139353	0.49273088870658366	-0.0014410242883337696	0.02820315177169661	0.5719199365455931	0.002475237493583078	0.029954907587274263	0.5696552395714662	-0.016210131217752215	0.03356568106912666	0.40624408020567215	-0.0040653372473753065	0.030628544691045846	0.5412334812336581	-0.028060066854423464	0.0413685976323578	0.3172648812780867	-0.007462195967355716	0.029791396886748547	0.4998112990345662
Chr05N_13455866	0.1895472812281476	0.03273747089170981	0.049980337039031174	0.29823946859291867	0.012671136282975216	0.03188059162940849	0.44445050213830056	0.012071097234379869	0.030939800958659218	0.446713274390208	0.0040233162758245445	0.031181907233570772	0.5395830377999119	-0.00875431085439866	0.033513195536591135	0.4948322805220481	-0.0014502876574081626	0.032026267331744296	0.5743636503818678	0.004116989672463677	0.03141390984860686	0.5400018121150896	0.010898546763542013	0.0330496003602719	0.46835839270897883
Chr05N_13485490	0.4714312892050583	-0.0014563560698834972	0.02948727940442978	0.5301803636361027	0.022933931336991443	0.03130240653881717	0.28827840309295444	0.008592293739772045	0.027860675535313857	0.4346047315341581	-0.0042429172619359145	0.029144368487925638	0.48976834913324274	-0.03318241987726562	0.0328889333673419	0.19673396770706364	-0.0126688899132748	0.030550663315192024	0.3912758972052045	-0.04249728701820885	0.03767712378758577	0.15836340744072475	-0.02406145335679542	0.03020443714221631	0.2633685379279219
Chr05N_13517426	0.2811528061907195	0.03930741339923513	0.04009296328663425	0.20889529554097624	0.01979268117442019	0.0290714349673361	0.3286706037170749	0.019158690376527013	0.0282614692224577	0.3297541274466095	0.011488400544663569	0.029206463853585517	0.4263394467004118	-0.0062437232506714685	0.028900075796290458	0.4942302718020034	-0.0020273750463654203	0.029358661708494646	0.5512780848405945	0.007814507813756895	0.02884029134505259	0.4708097878170112	0.003292682871571985	0.027811146897543843	0.5257388462544978
Chr05N_13524016	0.5062342164411107	0.05205614951510417	0.03970418847717498	0.12137567322513941	0.035838472711590366	0.03106869160383348	0.16791762726372125	0.030200828148131284	0.029034853583193895	0.1954349845023256	0.002514001636638032	0.028519811681125284	0.5094572954730487	-0.021606980666984545	0.03037739527063796	0.28799617579720505	0.0017675307833581498	0.029510355977088547	0.5226114665024569	-0.004049600224255791	0.028670870081324375	0.4947761418026103	-0.0026894471780198673	0.027501573505811262	0.509692929795663
Chr05N_13526374	0.28690024990962976	0.03747757484743039	0.036625438513372716	0.2144444592889337	0.02482357868430192	0.02980410005833254	0.2842230813489116	0.02040020097056261	0.027923939077061085	0.31601733897419737	0.0024263663561927998	0.02772075789246993	0.5392679630130193	-0.016931789605936793	0.02943957117837215	0.36298996812803763	-0.014963083184738922	0.03067284438259586	0.39448676513487735	-0.0036276010994178544	0.027830439912526667	0.5261338712969921	0.0016096231510755515	0.026867378582977355	0.5504868046256794
Chr05N_13527201	0.2904933240860733	-0.019773941030757	0.035622975811753936	0.3851260602570076	-0.01031475991323264	0.02966536018801635	0.47124685967698865	-0.008082100171296552	0.028312559900518158	0.493585503356088	-0.0034863865810669773	0.029645809083186155	0.5491683853902043	0.005211624782484619	0.03079784212406779	0.5409041761308733	0.005096498890476857	0.031267333666136904	0.5432186118566528	0.0052559657912308695	0.030780139528350816	0.5439437502080602	-0.04458507049935287	0.06917641469323882	0.25018870147719385
Chr05N_13528630	0.48819143003699994	-0.04069738384201725	0.03181664493071936	0.14531006834087745	-0.011969026891125821	0.023809725240868655	0.3644584392254463	-0.026301930154160973	0.025369880334860997	0.2043872265851543	-0.004394164354334767	0.026105939611260613	0.47993521697965313	-0.01797643420607509	0.027579348188137582	0.3040901954980716	-0.018783564396374595	0.027742354897079748	0.3040692579970018	-0.016218846756412997	0.026299422655288254	0.325065578454932	0.002626235697542483	0.02556827512273934	0.5199965060105747
Chr05N_13560430	0.21951844604072557	-0.006790051159891253	0.025195694932219508	0.6023750196982166	-0.09712596762256838	0.1574887832371344	0.29510090937643363	-0.005773073272602923	0.023587774866583897	0.6106487815208176	2.09494608452773e-4	0.024657629988859824	0.6863056789335917	0.0028130155872449366	0.026123580502653756	0.6543426694057761	4.83316976344394e-4	0.025620996585699073	0.687516401614982	-0.001986391219108543	0.02483945382322718	0.659676016897575	-0.001421320426246558	0.024599102871899845	0.6667882678117574
Chr05N_13567741	0.624799881760777	0.008278331861201355	0.031159297984393364	0.6708730190340099	0.0021278759043966743	0.026583991543991752	0.7271083358503224	0.004607846329983664	0.026912086326260472	0.702649523009937	0.0069616344771889545	0.029364190445979068	0.6774104637817601	0.00890108604052532	0.029957265917615654	0.65593551862218	-0.0021987982598617338	0.029540874806526472	0.738427489905945	0.005452294280335691	0.02824653165166769	0.6892311669999893	0.1938317495201108	0.18348252363457299	0.11725353405392822
Chr05N_13578389	0.5705490326223887	-0.01905410287850074	0.03648650390179477	0.36523374012703047	6.103177259496094e-4	0.028864235998279704	0.5516210429314887	0.010537081996083554	0.029103130900203663	0.43007384501500423	0.01919981132624447	0.03634811688077234	0.36496586246809576	0.014391658840164613	0.03595197733449941	0.41482370426737614	0.007991050598725884	0.03308937796549047	0.4721161385759693	-0.004645823587679884	0.031261997469043686	0.5042796865698123	-0.058341223252714305	0.06005114726259798	0.13518283377617513
Chr05N_13586126	0.29190556934966955	0.006507403951740036	0.028240206083320098	0.482935142162159	-0.0018614765805788798	0.02739343794944831	0.5538476268012035	0.02903656455488223	0.03370701657241855	0.24795556444063388	0.0014867359292055438	0.02832211289697075	0.545882984531992	0.005757139770336739	0.02819262294818302	0.49012236083513383	0.008940864419049887	0.030262999137488884	0.45990703202365213	0.009908930171096874	0.028778640685107146	0.4419462318414062	-2.560321394217447e-4	0.027776798580789932	0.5682993946133141
Chr05N_13630716	1.1412479375038562	0.0022606201828283246	0.05000545711717505	0.6023447098686971	-0.010842169561215547	0.046422508229687735	0.5533396930455587	0.021962826981944166	0.046453698867628526	0.45611876703573173	0.06135589261991031	0.0768061185068139	0.3388281997327164	-0.01893912525189828	0.05029916746590845	0.4822908059986951	0.04967159531107117	0.06967105755691286	0.3688721795737311	-0.05424078240381007	0.06769712463179867	0.33222588307687495	-0.18682519048842922	0.12332775171186189	0.03938172953416852
Chr05N_13644243	1.202547494216132	0.08352830392409993	0.059632502203037174	0.03166383712184491	0.032770189968732294	0.03121290032400692	0.14417010111372605	0.03481759273070425	0.03072919916823557	0.1250879452430137	0.0066754904618869645	0.033770724776680826	0.4347275024466408	-0.01114675451025904	0.03238400958637892	0.37374341414700385	0.02726132729232976	0.040426062887820385	0.250927061479615	0.04673995258871711	0.044250705999867725	0.11534835745604714	-0.03209226290934319	0.03561188698455847	0.18231850172255126
Chr05N_13661246	0.29635920996106807	0.007449009097622711	0.023328822288741027	0.5609145468910557	0.00428933992920147	0.021428573072292345	0.5997225912645348	0.0026649309801555898	0.020458612185845368	0.6230096701412127	-7.721470429282126e-4	0.022804402068501	0.6595680686400246	0.047909622015058065	0.06042014103938859	0.23244655833063854	0.001406076264910672	0.023355116907105962	0.6431230219987963	0.016902181680827178	0.026448957746327786	0.45590883896737305	-0.009225639609738651	0.02359097546959181	0.5419461841733718
Chr05N_13666877	0.45700679929996035	-0.03586019378786886	0.030053220517171467	0.16908854946646668	-0.04099103526296251	0.029515685785914153	0.1362634480557703	-0.031655831594717444	0.02690411378302304	0.17520759299868582	-0.012422091350217053	0.026700125946002014	0.37599003190520086	0.006426310292983208	0.02879374899275159	0.4609500011225741	0.0028795115798094656	0.028383364814558	0.5194674251386785	0.0044965749580350755	0.027635190255254426	0.4969276788353533	-0.001586626216601105	0.02619661550202952	0.5237960519322776
Chr05N_13685741	0.7122937901957785	-0.00443624750501495	0.021004967152019546	0.7594651528748697	-0.007113205302045269	0.021829050395032776	0.7275928751608914	-0.0031245357011142035	0.018799096064876317	0.7704807179385262	0.0013274777045626438	0.019713289079283117	0.7919875859384018	0.16278943319152042	0.12624838689556564	0.08417139804447837	0.004324584075246	0.021071977301396826	0.7577198589167572	0.011830019479621185	0.027365619678709086	0.6875639460006768	-6.618303932129732e-5	0.019452795338737203	0.8073732408507415
Chr05N_13689198	1.379674850638351	-6.779750181477608e-4	0.019170209724500856	0.9080063543385849	-0.0017700495471258428	0.018789236672000106	0.9019043557903295	2.716980741461375e-4	0.016927517936904203	0.9111218298081533	-0.001063181652766351	0.019465352077487046	0.903597940080826	-0.001662567695846915	0.018940417830955784	0.8971392509555748	0.005867418211432446	0.027681989214116593	0.8767309074797751	0.0013250023257325818	0.019847603346829286	0.9076239663706277	-0.32323835478316015	0.1366498389228729	0.01992211706291591
Chr05N_13691444	0.554039008113744	-0.002480167459523086	0.04587606103128664	0.5331049563078027	-0.024900385758387086	0.04733288554233934	0.3670740861621663	-0.03584528159096409	0.05394612556643289	0.30618057933790466	0.01384524788712029	0.047849133077799644	0.46218752797109064	0.004668820752318771	0.04483521766329202	0.5034880026656738	0.014418391334169882	0.05057243736938555	0.4655505636823226	-0.04032401571853735	0.0675405640449352	0.3344411966789288	0.08822711466549236	0.10352806898062303	0.15513637309095946
Chr05N_13806859	0.4143896580915632	0.03059262997877468	0.03485275781114929	0.23804776000107375	0.028107784599751624	0.03126111749713222	0.24313409957306933	0.041692346938216086	0.037027366904711305	0.1656432138810833	-0.0012823025745516275	0.029371290818706982	0.54738187309281	-0.004170464852756922	0.031291051775933866	0.4902172784805221	-0.005664958353516984	0.030451125082620305	0.49183981450371816	-0.005796610704024689	0.029618326725744912	0.48987702363090524	-0.007823977318005602	0.029073132963988887	0.4606351452528058
Chr05N_13832079	0.2594066115151637	0.0011466604981414837	0.027470206435491834	0.6073511924805879	0.011120363443871595	0.027817743587081566	0.48630244368678655	0.011196596931006187	0.027073257242937878	0.48055105221731276	-0.012244848641339824	0.030158188471519014	0.47861374766011755	-0.004420630435905422	0.028186580863797224	0.5545585022832857	-0.05174006092585901	0.08294217443260249	0.26393210736941375	0.002713052835967623	0.02758924094929543	0.5911930690578417	8.69414839478538e-4	0.026910852821610896	0.614414058432597
Chr05N_13866730	0.7211223824757008	0.027626347118738744	0.029663457185545212	0.20601137494174807	0.033096231557763464	0.028449964199745124	0.15417965401306824	0.054508953323627464	0.03251620830548138	0.07309145083810695	0.0029504558956574964	0.02815876698700366	0.4874159179145853	-0.01830021358400685	0.02834887773127684	0.29020209764209337	-0.012724128755534423	0.029497706372187054	0.3668356778664391	-0.01227338727395168	0.028568861305119486	0.36839356628898434	-0.01979612783745825	0.02810961688621419	0.27455512113943603
Chr05N_13881017	0.1132385508929309	0.022313044512457383	0.03435219208249616	0.35718075532274196	0.007756279546431443	0.027451729284565688	0.5013346630264366	0.01233150087324794	0.027889766529487707	0.44427975031360056	0.015751177033437348	0.031107787581292283	0.4166395360232662	-5.455683095261121e-4	0.028454411334472032	0.5901976423595834	0.0024916266826519543	0.028646142985013005	0.5675241436678791	-0.0036803705432331656	0.02825342386358805	0.5583629551590794	-0.00243536890208339	0.027608497247695884	0.5727255841289336
Chr05N_13901211	0.7297076456523485	0.009933773908464056	0.027652263129207544	0.5535193914912353	-2.0955199862504592e-4	0.024720434227551612	0.6735854192480117	0.0044624575646205165	0.02466768604709634	0.6159061801807985	0.011357967590176972	0.02816779174275486	0.5376344221366389	0.0056215929399901065	0.025828307703030618	0.5897833076733988	-0.0021223434498213126	0.0277859721760641	0.6545651318397911	0.009504978923841913	0.02698728612382302	0.5545798470354851	0.11423655675622554	0.10759462755065292	0.08026796094513955
Chr05N_13915977	0.4548186117891603	-0.010857020223627101	0.035206902372082335	0.5107468804584611	7.96361733052125e-5	0.031623224580913586	0.6176457184918479	-0.006085973430845277	0.031569668945853196	0.5563038793299022	0.005632483174511008	0.036520359959219734	0.5924119196692936	-0.01913213990532751	0.03765410405364725	0.4265960996717356	-0.016683756968244937	0.040616059658163874	0.4660703258831509	-0.01653880125213874	0.03657921751706454	0.4528738868427641	-0.08449252010255026	0.11731656007010197	0.18403758699725326
Chr05N_13921297	0.5460923584351698	-0.032279975461347324	0.04597266366494213	0.3091141056931239	-0.027028742994031255	0.03738917161455708	0.31957854472503155	-0.033034318057930896	0.041018859983189125	0.28149205969812674	-0.03125972734650866	0.04727392294333661	0.3232878794537589	5.9317118725811004e-5	0.0348677686492096	0.5602562276524585	0.06582620958680818	0.08872533833161261	0.19283489043105745	-0.002802628739149953	0.03361990740309396	0.5594276890951908	0.016503915700707694	0.03629633671962446	0.42230302115185636
Chr05N_13922573	0.2824908024157894	0.01474354641809603	0.02739276561197914	0.3796102609200895	0.002354000088655593	0.024704265436659878	0.5366857450912892	-0.0030435043648317952	0.02408884041155836	0.5325313398807272	-0.003277993499753742	0.02688476182556646	0.53575208578798	0.0014044787110819945	0.02712392500851211	0.5388499998082612	0.0036482499375821487	0.02724212215991357	0.5217265018918003	0.03480200305038044	0.032834792839654806	0.21650219904807325	0.007537059092352129	0.025589629337414814	0.46463833133252996
Chr05N_13940679	1.3142256043524836	-0.002291305708026144	0.023572755140864626	0.8226097109315385	0.005792608051155913	0.022844778842672026	0.7802338942333434	0.005289658271469309	0.02204529697914545	0.7838485703229865	0.00744186284906342	0.02869128682610209	0.7830165224709622	-0.005810694749892057	0.0237235667782539	0.7773748622031926	-4.4412798904803905e-4	0.02394208899317619	0.8373227470659375	-0.010338549833626599	0.029567944134781487	0.750167002275238	-0.2374758028104795	0.1254812973750672	0.021603554789046076
Chr05N_13987650	0.4620046239481271	0.03724764451391044	0.03545762765635661	0.18641537071262407	0.03237753792032292	0.031407400513318834	0.20450954721196138	0.04362358247507793	0.03498805382315742	0.14491064273340645	6.577031525045382e-4	0.028956517878661388	0.5397428051491986	-0.021646993142684225	0.030831904700382322	0.29534459673356817	-0.00854887147834263	0.030185641698313306	0.4451014699567091	-0.008555197804580519	0.029483366707899156	0.4441910075136949	-0.010634903332027367	0.028735414647795103	0.4135960629913954
Chr05N_14014584	0.6559138229001173	0.03023365017921994	0.03055175758602738	0.19103307472719663	0.023018500547913386	0.026677358948935206	0.23275651803256886	0.04267176915606655	0.03143722342642387	0.11001292480892938	0.020038870431559924	0.028767593502114403	0.28058582205845073	0.007499456254626456	0.029669830549268382	0.4388291334819383	-0.01476268528474914	0.031069252200260224	0.36456398957195824	-0.012436629470410162	0.029444848623069078	0.3849753253914271	0.01650653750384081	0.027623033515897455	0.3136517807051952
Chr05N_14034388	0.9747465045423145	0.09325214077738342	0.08734527964102691	0.09394833011508857	0.0398029955556791	0.05111062868516706	0.21693770872428875	0.0833019539359775	0.07532176437733346	0.09614730316856607	0.07874448051656757	0.07748046735626783	0.11475138451228917	0.04262285832115823	0.056851540081678274	0.22452640907768423	0.011331026114997273	0.054740790388341655	0.4204716855143904	0.018175281779825456	0.05071895111880245	0.35707532660008023	0.07954404731256622	0.07512966543740397	0.1083425285287312
Chr05N_14055118	0.5549143177301104	0.00708127712493189	0.04114757519639288	0.4970902070013007	-0.023729638273174283	0.04270522650746835	0.3454629644040591	9.54255147175371e-4	0.03605037703231183	0.5514480794904724	0.009452103983780012	0.04019730784171673	0.4557176495319714	0.06382079040612593	0.07394722648166889	0.15247279826773255	-0.003854647560751409	0.04200091557740375	0.5352093553785513	0.0649335036571258	0.07706171293168848	0.16834109429252408	0.030728218159547495	0.04553713867000516	0.28404715540662684
Chr05N_14062010	1.0292685745559154	-0.02510587282106744	0.037605664432149126	0.3385987492465279	-0.009331823745051872	0.03298047363883676	0.48957509628074103	-0.01038489247464683	0.0311908945488482	0.46862859391378575	-0.009618693608687109	0.033528631905087855	0.4635631865283809	-0.028158790298738957	0.03518385665987203	0.29488196107228737	-0.028461431175963798	0.04190326628103252	0.32955698297107805	-0.029876399419950822	0.0376399174018374	0.2951879305358195	-0.09695097911029166	0.08756630267644765	0.04758520304727676
Chr05N_14087103	0.6670646147116372	0.05027710878566606	0.0413276426425031	0.11272448542459446	0.036647296843135134	0.031558649142756405	0.1522630203544118	0.044486961287024104	0.034135666758536916	0.11539035839888427	0.022948585120665187	0.03273526124740007	0.27221448338740784	-0.013027775562893194	0.029923437436455595	0.3611166377385383	-0.02612460292467937	0.03590049608927302	0.25638237833720823	-0.0046134384621585355	0.02984653515944786	0.4755431788185147	-0.015762819726725538	0.02963101768652401	0.3362529976026196
Chr05N_14096029	0.6769217367519323	0.09486738764408995	0.0970067992697618	0.11819436304598759	0.025276174013129545	0.04240781306742917	0.3058398554063713	0.04841101906371204	0.05417195377036112	0.1900005239117333	0.047077401937502455	0.05985204323558123	0.2239172915792319	0.015613540753325326	0.0474482852665622	0.42670029848993296	-0.04674458395227232	0.0657848416927409	0.2571837006543348	0.00916890000464624	0.04420506818713759	0.45556109486544527	0.01568200412525066	0.043572170836166345	0.39984507462147284
Chr05N_14097418	0.2992839204774903	-1.409836405799756e-4	0.02907328373718815	0.5956281563472234	0.0038736019939007767	0.02772473331944877	0.5479434399166411	-4.3805491631061647e-4	0.026875333357008705	0.593193687264767	-0.00806136654019242	0.02994204301661374	0.5023994612219114	-0.006001533658781791	0.029433113937116763	0.5213460331732842	0.04265785387783966	0.06899819167071214	0.2727387467815807	-7.936421346190239e-4	0.02916059895144604	0.5849765595612136	-0.028565478745064224	0.03849522194094037	0.3151192476058503
Chr05N_14160748	0.3352846325987246	0.003343915328281602	0.029376290684061994	0.6013386195273043	-0.0055858940467187635	0.02908067325867562	0.5828538204912048	-6.69787323904314e-4	0.02759286463952621	0.6356162897897882	0.00831197727480034	0.02999638838973041	0.5442071389597556	0.013096512424302074	0.031775090464017615	0.4905366911002141	8.714175876754787e-4	0.029939948738799276	0.6250706618749786	0.006184387444970465	0.02926016448939957	0.5652692772597764	0.08392766404976779	0.12546173264604035	0.21281628954904608
Chr05N_14206732	0.30898981293649197	-0.003828305462981724	0.0330913187840059	0.5737699405420531	0.008920117543987013	0.0322113883072302	0.5174645945979055	0.011551221744418359	0.032716591651049835	0.49032284568904716	0.004191519919030009	0.03343599530914204	0.5791484134113266	-0.014052623597473834	0.03457503232790049	0.45634471068450344	-0.016205431523986413	0.040349682946262476	0.4565192498752749	-0.002176305776508362	0.03202715924612292	0.5790224912513172	-0.062197282738122195	0.10220353199555535	0.24457032660284828
Chr05N_14208158	0.2047931021787588	0.004868588904580738	0.024724007100251112	0.6092422189086195	0.0034834935023793233	0.023993497091171732	0.6249710801564383	0.002042623827365469	0.022984359178560967	0.6432656595526629	-0.0012951772109644558	0.02480850605981283	0.6635947441601939	0.0026447888948728814	0.024830317492753353	0.6315892851287623	0.07422260709358497	0.11660645508780698	0.27246349745311704	0.004432730711268409	0.024855895250847936	0.6141932163457323	-0.00234908505949669	0.02472371881058935	0.6499271519634814
Chr05N_14212315	0.7020354166334533	-0.0068029455142499815	0.03259280850719939	0.6598592751615238	-0.014729794943104542	0.03508986781120704	0.5890251056824014	-0.015417061198833421	0.035324529374308716	0.5822666332695746	0.004777916344460015	0.03225727214343922	0.6791876373288215	0.004226318646767568	0.03140882397873458	0.6663857242001752	-0.012463682787623357	0.03947850132105909	0.6291034233793518	0.0017539874937187961	0.031194225950599647	0.6999942920025253	0.18370859443067944	0.16591386610204975	0.09474549633824642
Chr05N_14220855	0.15771515387853371	0.02882630303814339	0.03764040521361147	0.2998402659298262	0.017222850231852178	0.02996394068572734	0.3869010262530581	0.015379237303265809	0.028619987334775655	0.4014274335164659	0.012277447282941934	0.029871010358599827	0.44373743778041047	-0.0017475934151972511	0.029443865264560262	0.5664473431055088	-0.0026697082941581	0.029337726327060012	0.5651308300254066	1.1832254751228053e-4	0.02841415568856148	0.5878733465123152	-8.076064333143344e-4	0.02768087206501794	0.5866193483485893
Chr05N_14242233	0.19697805435458335	0.018470069757840053	0.030950543374228454	0.3768989841964827	0.031219482726219567	0.042706005704671576	0.278856508209305	0.015852535372737193	0.02807949506635998	0.39125711830479726	-0.008023675620595761	0.029315051192670784	0.49810023621399735	-0.012694828834832117	0.030409250773865356	0.4393650170718111	-0.0053506288862941835	0.029389291217031297	0.5295835796662522	0.004016568671002393	0.028524109326386934	0.5386695237394533	-0.0053692738917467085	0.028185641251402396	0.5266256103113053
Chr05N_14282933	0.2016767435417854	0.012870730229344363	0.03909851489600722	0.4696293929815185	0.018897827813354175	0.042201955765928216	0.4179108070312382	0.012949795600750923	0.03682901875942303	0.4620580002556347	0.016674093471667165	0.043890310094919754	0.4451214557831545	-0.023632931274275005	0.05039025642051764	0.39356410179912704	5.751559653989897e-4	0.036850285802555845	0.5859837933223464	-0.031620554698020685	0.060041260819682876	0.35372201688903615	0.008595509623073809	0.037337691021752044	0.5122220368305345
Chr05N_14293909	1.0554526703213323	-0.029154682530245713	0.054574220226879695	0.5104192289914617	-0.03407446376642444	0.052700322598170764	0.4678914052071921	-0.034554615562184574	0.05287879983642711	0.4645634822656033	-0.03028186785253767	0.05907438427250153	0.5257555340006964	0.027854440629648574	0.050256555204422126	0.4972506944183043	0.03089444376385417	0.05998941435282255	0.517859790039314	0.004232066205780207	0.041565114459295636	0.6494437466505782	0.19777887905894256	0.1430135084941926	0.04816482864121674
Chr05N_14309754	0.3825143562283413	-4.657551137784308e-4	0.03178115172397454	0.595805152401693	0.011348948404810998	0.030921712783654978	0.46524236329523805	0.019438290073506954	0.03410178189325785	0.38797096976399853	0.015393000933578958	0.03705052864178538	0.4465510860413193	-0.0038117427802479087	0.03142845813839624	0.5381202794986351	-0.007771137118136109	0.03378995369400689	0.5147121109959104	-0.002987942858807776	0.03127775710483494	0.5580659751760012	-0.061162712258960195	0.08441600857138995	0.1976940881363628
Chr05N_14312312	0.6520599032315677	3.0025763105879523e-4	0.03566168127604956	0.5623617321972282	0.03148309238019186	0.04083518648307903	0.29721149031169813	0.026077376608052625	0.03751129186028429	0.3248832723300758	-0.027228779851339258	0.04544246630197841	0.34641217508195743	-0.03234134775567087	0.04149104137967414	0.2838799842018891	-0.08232409928176819	0.09651464781500148	0.12908734340467398	-0.012868394840423689	0.0362404312117102	0.4507866834382631	-0.011464604249583368	0.033488026084376225	0.44948416496809707
Chr05N_14347890	0.29285958548826246	0.046986954557202414	0.07008255211012035	0.24309058942548717	0.010522346009758841	0.03423043514802572	0.45783253664336204	0.014492440610683726	0.035497160190428534	0.4199671410166763	0.008945126144688537	0.036393597392655484	0.4778543703693229	-2.6964777538364187e-4	0.03497898506352073	0.5653522073629552	-0.0015824373562916018	0.036670198422964706	0.5601828869075163	0.006592765590325183	0.03578392378224453	0.5019840495118096	0.02076923650160488	0.0413324222620066	0.37625901130630957
Chr05N_14349051	0.17306438469474916	-0.00745114829493922	0.026164835433560716	0.5404019045413255	-0.0512373030822339	0.09808806506515998	0.31298262715620806	-0.008141104731402695	0.0248046983498923	0.5265240917845472	-0.005866532367611954	0.02629722749726765	0.5592325063179849	0.004866879114861597	0.02798063057377793	0.5837764261670766	-7.111545869368421e-4	0.02753157045380398	0.6236643674744402	6.420481897224157e-4	0.026742151296935378	0.6394241248227066	-0.00492592279057457	0.026056875980053493	0.5707123322616076
Chr05N_14390315	0.3983219787556834	-0.001759507215989355	0.023387783619647315	0.6853540044288962	8.452060519431269e-4	0.022398991093289033	0.7004803429792676	-0.0023989706246748945	0.021612838706127197	0.6752243456270812	-0.0036096898301245794	0.023411686117198495	0.6602310892305305	-0.08271703248364708	0.10171550520451	0.20934914852880693	-0.016577263527637984	0.03071158743426221	0.5282088957982779	-0.0029800725017596324	0.023311680380869008	0.6693446152588538	0.008969734675694284	0.025548960628410552	0.6042616151472346
Chr05N_14422093	0.5475211228935148	-0.045278202201166816	0.06137507365310107	0.23641511518858593	-0.014471418269352412	0.03876033306144743	0.40050207272252014	-0.01956498731755098	0.03943444799482862	0.35498162211275697	-0.08527326983305422	0.09595129293693355	0.13165788027990588	0.0016819135466505661	0.04031741600171231	0.534749185964479	-0.004926984890181316	0.043565719293946537	0.5009168433520492	0.009807775309725668	0.041745563702233576	0.45899482757451737	0.012017054662246703	0.041370701894763925	0.4451248315524816
Chr05N_14436634	0.21533245413768315	0.03252661432914099	0.042180724642794	0.2734996551632878	0.014160620403151724	0.02945877005244181	0.4114654517844798	0.011310041823017187	0.028045482376193892	0.43931987138140915	0.01235965349778456	0.03125285914384248	0.4395165726430351	-0.006999011488413705	0.02957261304220486	0.49294577730837297	-0.002047523224131577	0.030023052875984245	0.5589202511216966	-4.1351870410125775e-4	0.029052822169291635	0.5770095673319936	-0.01151101979330081	0.02999127478856836	0.44559075948356897
Chr05N_14441105	0.343260109994569	0.0019361068105195167	0.031776763098904634	0.5387397603761549	0.00724903787228496	0.03049728731615088	0.479343323216624	0.0032970013021701725	0.028957940559885473	0.5218237042835425	0.047568142828387186	0.05742981268334432	0.20102417161701355	-0.0010968467755790431	0.031507716300538884	0.5532430703769304	-0.02222623392904359	0.040863799225403584	0.35352127374474573	-0.013906742880070724	0.034518003398166644	0.4183844518918467	0.003936498209351432	0.03102592788249042	0.5168796650417121
Chr05N_14442227	0.21712236684687233	0.010708090459317893	0.029905703169117972	0.4861498867792539	0.04494570936084091	0.08742870052215809	0.30003904582913016	0.014778713338143897	0.029512171501135692	0.43501031928762657	-0.007253033523553235	0.03062447408128582	0.5375798772785655	-0.007769780966501071	0.030582853661654672	0.5228358777782959	0.005733472885441191	0.031414971937624346	0.5475282966068931	0.004226154662503188	0.029421555446799367	0.5613768451872263	-0.010924074585910323	0.03125465883834785	0.49603051344650984
Chr05N_14452257	0.5995357143172659	0.004061067579985523	0.02142725779002888	0.6599491465794076	0.003204645466404683	0.019792619782012084	0.6683463584374002	0.0019719477942986598	0.019147306544992377	0.6858527441051187	0.014774122546527617	0.026015677705051764	0.5393564949034486	-0.001195899903264866	0.020591580843243716	0.696177038804771	-0.10875979897714434	0.09705604201388089	0.10091409205489899	5.97446396099745e-4	0.021085490313077167	0.7083792547320236	0.0052995286462452825	0.020877212912432556	0.6407841094939442
Chr05N_14453896	0.22249755432307028	-0.009096233694328907	0.03204049056616542	0.4846301296482769	-0.01589014534168542	0.03379976854661075	0.41331624335801087	-0.011208952102998057	0.030730505939846275	0.45630215321792367	-0.014674550902311286	0.03475620646733146	0.43097765909850116	6.879526632752191e-4	0.03594646947134055	0.5550102147129062	0.0036496225360115307	0.032266403593123265	0.5508853788200236	0.029508462641949396	0.04658924441360322	0.32488449276614295	-0.008343550282566694	0.032195654718688016	0.49577863592690086
Chr05N_14506667	0.6946334474769912	-0.03654208058536138	0.060759037117098944	0.33724970131441445	-0.043014190056661364	0.05817708239319155	0.28027224485220403	-0.019911569594813907	0.044829298821676515	0.39210768079366776	0.05813437470021952	0.07811191686755185	0.2629645524351044	0.009005733810941295	0.047816192592149545	0.46003524883430447	-0.021148358825714857	0.056115126068984854	0.4350834578531817	-0.021050101330609833	0.0547526901960848	0.4411226213106445	0.10786604424852603	0.10768742681272118	0.11222687232897949
Chr05N_14531500	0.1815448159883361	-0.006757876585632089	0.025657762717121255	0.5308730384832137	0.004065415775233848	0.024982930610404363	0.5744429846460158	-0.001505620647845422	0.02400557814194745	0.5997554129704182	-0.006173986554061313	0.025626905131207404	0.5374027403407097	-0.006061579222614976	0.025655073864592932	0.5308430938401045	-0.04040160549211923	0.06543334310211575	0.28785033247329705	-0.002072029961279796	0.025539564304683102	0.5904262359941062	-0.013454799047617165	0.026254378673798182	0.44580143820609963
Chr05N_14574097	0.4746869198877696	0.05906736304201905	0.07396835815344625	0.1820752730344088	0.029821032066053077	0.042717369221511516	0.27884580627033423	0.05042350747309142	0.06002254608012985	0.18790211542838087	0.03530403148854151	0.05548500516413268	0.28351895431833635	-0.00936058309146279	0.03898713102807662	0.45625696621606937	-0.0271427483881344	0.051258917357636186	0.3439079302326359	0.009232947353209031	0.040166519571283935	0.46675334299796867	0.0018633395204878595	0.03742734804737816	0.5340854325167332
Chr05N_14574794	0.13399711209252435	-0.0034954809154790394	0.025687205344520146	0.5887789636195644	-0.039876612698870974	0.08284672299371838	0.35345874872229	-0.0019443946550630445	0.024076173033843108	0.6075293669937327	0.002458228020642265	0.025960835589048603	0.608913747751933	0.0065266847889359275	0.0270047949170181	0.5532033025505163	-0.0020554181151762265	0.026767379416300304	0.6069615078210961	-0.0030650075399475665	0.026002623566340116	0.5934809729796975	0.006549569656053931	0.02620408694042409	0.5563304457217166
Chr05N_14583448	0.20727617116293062	0.015067816591900813	0.03078892229789039	0.409735300518746	0.030442962263869385	0.0385546533552021	0.2798724993881251	0.022922959702408367	0.03193275816086123	0.3257867850640954	8.268180169435367e-4	0.028942958137190524	0.5729960646106164	-0.017050764719629696	0.032962563756854676	0.3955552444595545	-0.01352732400505916	0.03266127312385729	0.4388108217086881	-0.001897664607509213	0.029350303448286597	0.5667669141049674	-0.0028716571058086072	0.02876970383865785	0.5523286939583849
Chr05N_14694744	0.47430316118290405	0.060206536838417264	0.079698526108247	0.19364487456173834	0.04446619145576994	0.05988495266118645	0.2309660303935397	0.04565709632229869	0.05976065261861614	0.21949181435345755	0.035438720936485105	0.05776872244406845	0.29143272209964	0.007421419710906334	0.04308489124007284	0.4892216492816406	-0.025797751665890017	0.05596829696837867	0.385124207025738	0.02204316194177486	0.04811461143991545	0.37209907253124397	0.018014068078658907	0.044546525082873635	0.3973903207563224
Chr05N_14742033	0.2826435892727136	5.210752049386051e-4	0.026133306817209694	0.6559848940817661	-0.003893423941269591	0.025438247573338423	0.6162650165595257	0.0014843704902654507	0.02434819990324023	0.6432243931816283	0.00590742981993397	0.027049694558447166	0.5919855936918588	0.0018274145028992395	0.026457367705900067	0.6332088879819164	0.08045501648806094	0.11906419767533367	0.24018100398945402	-0.002246350480106732	0.026302650016426548	0.6375769101152557	-0.011842542072730266	0.028885850781665525	0.5283832036602101
Chr05N_14782940	0.31298027819324004	0.017950538683954742	0.03241611428304206	0.3608219648893065	0.012018508104583152	0.028947203271055107	0.4143889264427718	0.020752217277761525	0.031104519798596682	0.32095674030689636	0.04133528406317894	0.046082817498416036	0.20598950004031458	0.003969427488654061	0.029743032555559285	0.5131625355758956	-0.0021973182687496143	0.030924242298674746	0.5467734643809469	-0.004055823415356343	0.030213834055061433	0.5248067842353652	-0.004374835056781644	0.029567081827126876	0.5200371132519613
Chr05N_14798133	0.7237210351096964	-0.06369566966751607	0.0483161385053833	0.07567487148960428	-0.031064844666247003	0.03002630844833936	0.17368508993355136	-0.041795219366369415	0.033670815525918614	0.11382755486630691	-0.019300839169626383	0.03144738220902702	0.29583019242012476	0.008686500376731222	0.03014677942156669	0.41448857655132887	0.0012040257472131974	0.031301236233689654	0.515499031787403	0.006718101066404388	0.030479899504253716	0.44994891381183644	-0.008692152381719817	0.029237441091908498	0.41465241581822176
Chr05N_14844458	0.5266792117553937	-0.004284355250872439	0.0286331732003607	0.5089299506819225	-0.018171074599420904	0.029277998066934492	0.3407636983295911	-0.019593707314318715	0.02874005420942411	0.3210275522622731	0.010853489659977022	0.028727096432891452	0.4210153467743768	0.020062772026297748	0.02891017591048419	0.31107354670225673	0.00784012571317683	0.029386708956500626	0.46059671973439775	0.008120222836351818	0.028288276157721025	0.45292245148670074	0.05366974212329109	0.049567975843015324	0.12404677157544952
Chr05N_14851671	0.20404307354708995	0.020192123025379375	0.03149204660238227	0.3542212564243147	0.029218947466202044	0.03593774229021298	0.27837219429985316	0.021604592506479326	0.029991499833641435	0.32890651082864736	-0.003279901336068498	0.028883585609322547	0.5520264383021776	-0.011657394894736713	0.030925304705213406	0.4497726846046082	-0.0030129604348794283	0.02970802251973277	0.55405485367726	0.005588016114325842	0.02897145678865102	0.5131083233830463	-0.0027687740651886968	0.02849073966337732	0.5556739183675125
Chr05N_14853459	0.4997279714332506	-0.029392534590187053	0.03018788111308572	0.21744715291125305	-0.046761679042233203	0.034329959587691077	0.122757184512154	-0.03091733730263334	0.028088174195618452	0.1882615671277309	0.009815443084159629	0.028402923534596943	0.42456389825952956	0.019127380015379395	0.02973333889066154	0.313233768685763	0.008702552804287538	0.029104672595683813	0.44049795388204754	0.006701983261521965	0.028026208368095912	0.46317273080516996	0.00443081311417143	0.027091234390076675	0.4893609568806559
Chr05N_14876482	0.21047566142793678	-0.010261073941626295	0.024528835952778886	0.4586632250443562	-0.03648948634702598	0.04325171254192167	0.22769796941245746	-0.00768779872950965	0.02218103324994877	0.48351059692593723	0.0028827811724661187	0.024805624427381594	0.5714420174378735	0.011355007636876264	0.026324970509927464	0.4559349781375034	-0.003803081934649343	0.025344998416454535	0.545857157283026	-8.743073312261522e-4	0.02455708185271718	0.5857686610356159	0.0038347591679574983	0.024210410870036444	0.5558305280788763
Chr05N_14877107	0.3107043158538328	-0.02228773636070861	0.02772391714480523	0.29090980889254037	-0.03225351666363011	0.030226441618156862	0.20632280458527397	-0.019407555864300798	0.02513002428388269	0.30289473208635964	-0.008683683886157947	0.02629271896769132	0.4454228776212782	-0.0013144948637763888	0.027208862382806967	0.5479290389871392	-0.005750311133526964	0.027162562407992485	0.48666461403283545	-0.010481292522920448	0.026479209597365307	0.4229786805665877	0.013708054594422326	0.02814980268405311	0.40311786678779266
Chr05N_14879645	0.38034387869605196	-0.03313441979119158	0.048914191558017524	0.2773486172214138	-0.03469470395827671	0.04571488337630579	0.2555710542759356	-0.05145698613705626	0.06279557353267695	0.1852724773740564	-5.765516162246915e-4	0.03578167699238239	0.5487964270680169	0.01578735295738651	0.037962616808139664	0.39761920527500727	0.006426738535210403	0.037401734911210675	0.49638393664431735	0.007197653863560307	0.036705143157269644	0.49258355450664476	0.0136536321056466	0.036816465282999845	0.4230638676910121
Chr05N_14895099	0.4914257164459415	0.0021399130536295654	0.03051282670739432	0.6656847145770943	2.3744612300002552e-4	0.028605291592246656	0.6771500060923952	0.0034192981799724556	0.027742753995993366	0.6453107984632676	-0.018105454815825556	0.04076704865909839	0.5228515726217728	-0.0020749616272287856	0.029986873019809006	0.6450998437766811	-0.12066186544574815	0.15006419877401514	0.18967978461126145	0.018379140778399736	0.042365132167399615	0.5355765189111716	-0.010847716072196213	0.03270205140501441	0.5732163982799492
Chr05N_14899178	0.382993640259373	-0.0044917851666565825	0.03449064856316269	0.5318237556655938	-0.022196629886459773	0.039184612964067736	0.36884590855337807	-0.019664428438023258	0.03712976860676599	0.384184999817782	-0.0036087768826977198	0.03491468868122722	0.5533216109749091	0.020969915411438108	0.03879216456109571	0.3706374559142386	-0.0033951357631396223	0.03580282195194051	0.5545508577287793	0.016795177515348588	0.038262395497819825	0.4162262005589606	0.05860414539575388	0.07935565165550815	0.19459186666484657
Chr05N_14901632	0.2785912896652812	0.0024954802771336433	0.02873867466123864	0.545174984439311	0.00979585034514838	0.02855600351582444	0.45193396887213527	0.004198313604449347	0.027068533725510352	0.5193829808821451	0.00625230454504979	0.029432157716268184	0.5014351028168641	-0.018208323569025752	0.03033515879513307	0.34989414356930293	0.0035448196302443275	0.029710651697003643	0.5347385328384703	-0.0352918211409948	0.037625571384903134	0.23033124554236417	-0.020744538669619055	0.03085773462551846	0.32807931900067333
Chr05N_14914734	0.4885001997395009	0.020344152556766564	0.0453247387996923	0.3753406546262875	0.039377862274034996	0.054068718398123786	0.2558499590069126	0.022905121795945813	0.04240752837698946	0.34363082627836383	0.04999538210389361	0.07072260051329765	0.2418119933241617	-0.043231020462970685	0.06100162926719035	0.25272980680117574	-0.023622952793388358	0.05012687040084331	0.36950628362541627	-0.0635622440982042	0.07956390995729015	0.19317872842542616	0.014209701991694926	0.042812343839239264	0.4381787178273894
Chr05N_14916422	0.7190460999392909	0.004452181371728722	0.04951233090135175	0.5652354550211458	-0.026132904825735825	0.051204160758057365	0.40759667396227506	-0.005349938470149763	0.04379078159591345	0.5381178960340953	0.017540446429228782	0.051795537261107125	0.4631238284206867	0.062254760844293905	0.07962665649300267	0.26545606424012097	-0.024053024046514222	0.0598967939671694	0.4628585649867947	0.048211403059599485	0.06950018987077944	0.31529489934024935	0.13495194121325	0.13482868783233173	0.1037017779671255
Chr05N_14927407	0.4250079202537312	0.004138324038990737	0.029468722024986738	0.5030512845375334	-0.005552505809582512	0.028512992307642617	0.4899258160111418	0.0059819685840575045	0.027434005841409998	0.47669879157604694	-0.0010061365997417607	0.029706463529058567	0.5548300762363998	0.032303781787832775	0.036942512953727816	0.2198554321731089	-0.003758702984615415	0.030862147202760495	0.5218845356961592	0.04461457232983638	0.04202450351620203	0.17029687458474357	0.012692621488384136	0.028926874915172776	0.3932988444788551
Chr05N_14943822	0.12273461950922258	0.003484087005787238	0.028199140459045712	0.5806670014756137	0.005338575976861339	0.027765167644217034	0.5581219426351434	0.004085675380199307	0.026748678517279637	0.5712151952629795	0.011501434968450052	0.031199062248110414	0.49312833685599244	-0.004286137925136382	0.028724933980996105	0.5628716111153893	-0.03245228661361442	0.07096138266028933	0.3720233062046667	0.001951336293689562	0.02815891242666175	0.6002210210646131	-0.005385682703568483	0.028283930038809493	0.554625418341288
Chr05N_15022123	0.2321033153658714	0.03368950515388498	0.05468275928985114	0.3045568283628226	0.030164528696180914	0.047356770833231615	0.31605400134466466	0.028310008770830182	0.04511762037989558	0.3213434362680875	0.008016073233576013	0.035239863374820705	0.5015105034282213	-0.01883610477802988	0.040553346107724035	0.40045850045865183	-0.013256843585776983	0.039252838973671225	0.45873984513702337	0.003220528538819396	0.03411819942562651	0.5503738545574014	-0.01161815084114891	0.03531361559035474	0.46460560609060764
Chr05N_15090601	1.0082710658150507	0.027026867808585316	0.051998605155085156	0.5436701018573766	0.015703069538258913	0.03922281619151778	0.5987519144198031	0.011265910680452641	0.034770752879782214	0.6239447796966398	0.007036216290281941	0.03683056392599315	0.6575917099737241	-2.1736575486947386e-5	0.03467069665114279	0.7078435895618743	-0.02562930013390413	0.0531889021452155	0.5660797265266457	0.0098202067616275715	0.03704832791000626	0.6358837048936702	0.19211090967932573	0.13948617847082329	0.04995157335017421
Chr05N_15107462	0.3150761870570259	-0.008049560485670832	0.025306224324159108	0.49989179905937675	-0.04345361678340741	0.06286433367786733	0.23310566324304782	0.0040270980319086205	0.02338727419508384	0.5552048990375364	-0.007350272960824371	0.025772220798360765	0.5094756821608757	0.00993141790277275	0.026940121504727785	0.487568765172421	-0.004180083111328967	0.026405236016809348	0.5523420379868456	0.006848443969876878	0.026422074784501298	0.5302128774430761	-2.609701048569053e-4	0.02433979542635964	0.6038687757516745
Chr05N_15115273	0.26145355072280596	-0.007550068578046803	0.029507264745649964	0.5569616576980012	-0.011438936155501182	0.02996101260812992	0.5137288903641791	-0.010598101989358144	0.028767461381893004	0.5179317205875422	-6.801776575237235e-4	0.02838343059511118	0.634801156061418	0.007161562945343777	0.029564490144018025	0.5569380001537171	0.07258526358024953	0.12042649055636731	0.2641966856154425	-0.005182376127693694	0.02925985596452871	0.585189717209512	-0.007785180274617403	0.02957471259157904	0.5563535313126263
Chr05N_15115541	0.4204032317348498	0.011845226513446824	0.02732632783034207	0.43522536821654256	0.012128064586026527	0.025570549362526923	0.4211027659354891	0.011255401354036087	0.02487557401426756	0.42893001809606246	0.0031581709672513754	0.02670274368873829	0.5470627662018814	-0.013901032028276684	0.027485397067826538	0.4068873417590355	0.04713027302694854	0.05911541061980286	0.19505939056303645	-0.016543973809802527	0.028361108056672267	0.384731375340155	-0.026376840958384225	0.03019778550057952	0.29192995996447435
Chr05N_15120039	0.22526801956822828	0.002612550259136974	0.029310960681090348	0.5803535632579799	-0.0016233519596399685	0.028319674571766193	0.5952665232721176	-0.0023074517012157104	0.02758886796526718	0.5869777974947616	-0.0020616657757761884	0.029393803710671868	0.5946002977629348	0.0037788766016789662	0.029625824992345864	0.557030073709739	-0.009119311807377694	0.03246904792482212	0.5189230942910533	0.010039931084472025	0.03062370164141735	0.4958308112290326	0.04831096697435708	0.08303543094441088	0.27405976355548034
Chr05N_15137263	0.6604313180531914	-0.0030399617200851494	0.023953369097452333	0.7491634163498118	-0.011478952094687779	0.028849957233656416	0.6692339253249575	-0.0067952550819917554	0.02401855611059805	0.7071184681474814	0.0025968327483348575	0.023550278881554264	0.7512927190791862	0.17406502341707877	0.15017774787417434	0.10050483493375931	0.0023594564144964266	0.02423435388131234	0.7530584117004553	0.013888388422659237	0.0332896358385548	0.6527074999587604	0.009377993104829813	0.026582150612825362	0.6819866378516608
Chr05N_15153056	0.9223397734861156	0.027343712517857992	0.030499678619264583	0.19131599769069882	0.027221023715002454	0.028160669210365818	0.17695291832836707	0.05737238949154356	0.03859172184771721	0.05299120524788095	0.02200142848029241	0.0308674744737529	0.24630673046827498	0.012198273474072981	0.03087430539110933	0.36124107848658094	-0.0037089840927930556	0.0344298965978881	0.49130849102754737	0.0197595864520234	0.03044817154580936	0.2699160227691748	0.01787169187159246	0.03052705361612071	0.2949234334031003
Chr05N_15153562	0.15604907173943727	0.008585764901893427	0.029599475316913072	0.4894113392749692	0.01362789673881003	0.02987552767405336	0.4309882381068396	0.025589512333326587	0.03534421308786716	0.3170557082541763	-0.0029737804231358095	0.02903521568794646	0.5594184490190817	-0.006845896743531612	0.030068406826067443	0.5070245245331649	-0.0018901962348947293	0.02977204208302787	0.5713028409241039	-0.0022686533166696226	0.0291288934209684	0.5681699087189512	-0.008145116051818295	0.029584859853133583	0.4980781623528687
Chr05N_15167852	0.5268893105411322	-0.020763377420133514	0.028476276861595883	0.28105306467998714	-0.009173717848011069	0.024799398397314328	0.4070208734560583	-0.010680382518454783	0.024367361178007727	0.38235573728938965	-0.004983109602804845	0.026948287964555156	0.47386238653851354	0.007903252461636881	0.02651505121678216	0.4280645198528259	0.004065347147264736	0.02770520926540611	0.4891983930001357	0.04083225783945907	0.03301980161062919	0.14479823589601115	-0.02339871632879997	0.027289409405596775	0.2437194386014413
Chr05N_15168969	0.7871231500114102	2.380625670064305e-5	0.027085697498030675	0.5709783533891998	-0.02646988691302032	0.02820617689775823	0.2607070039500965	-0.020344081429206497	0.02617629132483794	0.30575568618192916	0.004721050613480731	0.026704632183708825	0.5059787593746873	0.059681574843380054	0.0477880483275071	0.07682044868681949	-0.0016285912973478876	0.027666734622318164	0.5570412211540801	0.025931507610273238	0.029436019355853032	0.272818087860543	0.03415162338176194	0.03009038587571461	0.21080007310656546
Chr05N_15172211	0.31478262091269704	-0.016312954844477427	0.027791734340255305	0.35558848091805473	-0.005617214369942567	0.02472792438988185	0.48270624662737427	-0.0017118456473581	0.023964836605095696	0.5395007236070155	-0.0010744991333514818	0.026695489545374193	0.5499751914940479	-0.0030425723163041707	0.026226396082622536	0.517789562272216	-1.259815849894971e-4	0.02732275462016978	0.5629718302705138	-0.0366351565552952	0.033383839909065315	0.19945242009624642	0.008710220346598775	0.02610854165595206	0.44974672475842026
Chr05N_15198870	1.074879726710467	-0.0014163651753669518	0.018958379223141614	0.8970973010010513	0.001672077675032701	0.017648428239980248	0.8921294934942581	5.68881400991127e-4	0.016317056993831392	0.9017220762873351	9.603122011119815e-4	0.01857014635849371	0.8988164899621184	-0.001959795848658449	0.019207533111902698	0.8917844599567465	0.3410176725468129	0.1795937225261264	0.04788666804441198	-0.007149039909317101	0.029544288496074596	0.8569581863546618	-0.001257333537233407	0.017730303758897215	0.8955810550407668
Chr05N_15281336	0.12964542649622043	-4.7742965540364897e-4	0.027787720446077094	0.5959197271294974	-0.0037435766240643677	0.027320769103775556	0.5542055780160429	-6.877449089147783e-4	0.02609436271416906	0.5923961138894611	4.267055540240457e-4	0.027706760635399584	0.5886024967364334	0.01603754721640742	0.030714123693757294	0.4026099871028147	0.0036392783925039396	0.028455472113132284	0.5490318657263478	0.027011548534025126	0.03531430416383746	0.3153520673322481	-0.001896925385172087	0.027449549726617374	0.5790269997396998
Chr05N_15288317	0.6480531851616113	0.003442410615327556	0.025856590566832073	0.7457234279640617	-0.0033123169809581216	0.024012673100652453	0.7447762683331742	-0.002494411914148535	0.023173128287270896	0.7521465884679843	0.003959871152090722	0.02554730642624555	0.7370268158512046	5.655594001561549e-4	0.02571293113516599	0.7597760615601585	-7.148122115585161e-4	0.025757737201392236	0.7747878033617844	6.389510879210101e-4	0.02470168282503324	0.7673817969650377	0.2069049873431409	0.17863140530855126	0.10804684461518772
Chr05N_15294417	1.6268112617871062	4.5786292602706033e-4	0.017544509525861018	0.9501440353881914	-9.731523859158353e-4	0.0161795853788784	0.945418789961839	1.5383420233286768e-4	0.01557313995710844	0.9526895663297124	0.0019393157957762611	0.019224136119409582	0.9402471326690335	-8.208395114509231e-5	0.017126610033516548	0.9506145313045857	-0.002689294048093994	0.021765075523161422	0.9381671080368114	-0.0029588590701080013	0.022132411908223	0.9376507011191431	0.4099652917402373	0.13647031082530897	0.01206328885828526
Chr05N_15294555	0.4858992934141416	-0.012352912027150914	0.025787039119278397	0.46775552866635184	-0.006682634575780873	0.022844716527212216	0.5307865767457767	-0.009801127599161104	0.023045820412353587	0.4861059561128117	0.00752368317511657	0.025435884736915288	0.5339787055904552	0.007772591564273709	0.02488366642738017	0.5259258388210157	-0.06853041290572895	0.07680195206335406	0.1476471592211558	0.01685311522178874	0.027853058302161268	0.4278394498867396	-0.003744020067948657	0.023671041630558512	0.57662673936107
Chr05N_15294780	0.15702756233207965	-5.348494841569763e-4	0.02661101419213162	0.6256505034383999	-0.002815053357039621	0.025844951679565808	0.5969836046887881	7.653441575352796e-4	0.024973812229484804	0.6198699561969929	-0.01118469840720379	0.029036881227116416	0.5009278510244967	0.0032344441441118357	0.02703891299830875	0.585427743337379	0.04527761901979936	0.08135965705331985	0.31056461078766795	0.001126170670441651	0.026675504252964517	0.6160067355360606	-0.005992179359945119	0.026934903058512677	0.5588797973588417
Chr05N_15402543	0.6414411415347251	-0.004057078372968091	0.028068439204044067	0.481552106844093	0.026105029344152115	0.02742198269558575	0.20748104084073193	0.0231114508870788	0.0264315202380258	0.2284556746676148	0.02231106661196846	0.02978418550094179	0.26393651732668044	-0.022734008944100402	0.028166836409295546	0.2455460859031241	-0.017157423364685186	0.029550451514585085	0.31881124128818894	-0.049182282198180806	0.03469081705855618	0.1039161456061044	-0.011448384192738751	0.02666288449265318	0.37194135121006977
Chr05N_15403273	0.5516588456580169	0.0013459575976568134	0.02913170598748106	0.6708851253340631	-0.007710734387020397	0.028565889576475073	0.5991769968958078	-0.004467713561053278	0.026978800735026228	0.6306105421896471	0.007163420010738916	0.030009563489816475	0.6054706418413158	0.011511333500062884	0.030897704538790035	0.5561214272747635	-0.008363129691806973	0.033053442278922936	0.6088861055479753	0.0011403564167988779	0.028867101729063222	0.6634476111845575	0.13336810493583465	0.14479903439154673	0.12640768502991323
Chr05N_15426280	0.7218609547245535	0.07229886904671348	0.08396916626789816	0.19874612105269193	0.06999351096485665	0.07591984909766272	0.1819536897176583	0.09907425680540392	0.09440535154098371	0.13307980479665088	0.14390361855893333	0.13867962182728105	0.12065780447959316	-0.01075050559649695	0.06023585124510364	0.4493743745370412	-0.07648343745919053	0.09239013628813174	0.2156892622160994	-0.01856637994569427	0.06317039316775691	0.42283531341678504	-0.051296713662070184	0.07170880058104036	0.2652700400940555
Chr05N_15427368	0.33339018589670066	-0.001900806158846091	0.03063209259621902	0.5824589087752277	-0.010814590982756203	0.03088143762329833	0.4811401593873085	-0.005074494548619125	0.02877654413581653	0.5409818461104321	0.008585550764669313	0.031464643339087967	0.5044722554336591	0.010882158437738666	0.03134022594372713	0.47039891039547493	-0.013384040622554497	0.03625392584873429	0.4721784229137481	0.009253021250730787	0.03127000348735289	0.49513732885881756	0.05968754051302444	0.08632593736054299	0.2099340796088664
Chr05N_15436490	0.27974690713394956	-0.010419964026151508	0.03257054960055636	0.48963941551117107	0.001647050366170937	0.03006600389090264	0.596912954279412	-0.0033761770548403733	0.029159699550026126	0.5640386560562338	-0.009896420795448512	0.03132215108137489	0.489383803107163	-0.013426438802986064	0.03210467737717342	0.44671353919311296	-0.013046161767160244	0.035691341416963104	0.4665564371448302	-0.008252579901319482	0.030760564051536776	0.5053834739089713	-0.051651302553628875	0.08994755788883918	0.2606013907528809
Chr05N_15437589	0.8204670359257781	0.014372587320727399	0.03354408450827571	0.35700397805004885	0.041861039106002515	0.03874545272780965	0.13844803437026748	0.012726476479157511	0.02992046007942414	0.3551712584347442	0.01857918875614448	0.03607597203861065	0.3290807576182241	-0.044875318905518	0.03992834550153253	0.12279755220213417	-0.03144094649739153	0.04143097774169189	0.22445110318592543	-0.0665570136289343	0.053783957184603465	0.07380038074347761	-0.012182481706766718	0.03119449704255217	0.36893348223916755
Chr05N_15440214	0.8852670921169232	-0.006844285490566245	0.02878220674523796	0.431654561484869	0.03469382273288501	0.028998735221154436	0.1302341884119633	0.014944057695785268	0.025515212119428435	0.3022678408022733	3.877491696073312e-4	0.028302335197413854	0.5159643044877016	-0.02796253830846678	0.02828089005157313	0.17902513743787185	-0.02841099804201704	0.031891450619100536	0.19740442800862468	-0.05787437779046555	0.036229908805568097	0.06016973910221457	-0.011383258850903561	0.026637743179260622	0.35496102855392275
Chr05N_15466613	0.28837002656035166	5.001133164984668e-4	0.030701826568796744	0.5621577454082928	-5.003358732492082e-4	0.029413315078243345	0.5694293949027075	-0.0016891538148978119	0.028608945139652196	0.5571305129858377	-0.00896971484121419	0.03269170562630994	0.4798717608751486	0.005975611362644389	0.031414646248305186	0.488183185757404	-0.00891369208992736	0.03337066599082514	0.48145342352215303	0.03690078605932989	0.04641859212631331	0.24326483877780825	0.019440414862476024	0.03469479762612452	0.3596491162110829
Chr05N_15513114	0.564253633226848	0.01615097588330956	0.03356362718316883	0.3684262936193374	0.05826973507749087	0.059894178030568554	0.12982361588221344	0.029794317970981032	0.03459741491316291	0.24080915380456758	-0.013350465028654977	0.03508661882379045	0.4123187899973495	-0.03247942605049982	0.037974386087186306	0.23662797292414206	-0.032634297291116214	0.044464574734217485	0.2591259725437488	-0.012205183146810267	0.03362378176140689	0.41730631645454797	-0.01549674372557009	0.0325054551446063	0.3738703709133562
Chr05N_15548054	0.46661551915784083	0.019305518830356232	0.029762143892406404	0.3119795377758647	0.02980047097122084	0.030543911742040564	0.21148153847944162	0.042644333265237755	0.03473808589907019	0.14275718511166952	0.0015597475027370503	0.029020713607477853	0.5223233375265368	-0.004624748456513939	0.02969289588318574	0.4896837416577293	0.0011493308149160884	0.0303050215612305	0.5309736905697	0.010189295796632426	0.029489846048566245	0.41671942305704335	-0.012208758417438785	0.03049473542908234	0.40565018126463803
Chr05N_15581458	0.5483136033496373	0.0603717998687835	0.06615354455071729	0.14110660302462855	0.033348476100762664	0.03942589745221989	0.22264279468218395	0.042846356584749154	0.04608223986339884	0.1759208863321578	0.03778656514206903	0.05061259651533413	0.23076609912343174	-0.01048915186375877	0.03550206279547038	0.42052331971119716	0.007888347424955689	0.038204270702249556	0.4689141039082794	-0.020641367171095028	0.03988599017978439	0.3476951622477633	-0.01844649672701838	0.03679540008946024	0.3553794584107254
Chr05N_15581839	0.23162480337174343	0.036158511088423724	0.031199301332070137	0.20791190684539695	0.012840660278814113	0.023940791554457337	0.3878976769688919	0.014148548912201723	0.02359333863344393	0.36686122451312625	0.013705377975092244	0.025895834641849455	0.3882208271196904	-8.531583446467252e-4	0.025034746364881236	0.5686826623815275	0.001358590772363569	0.026082346778369743	0.5540758736392215	0.005464827392990195	0.02519510713801002	0.4957102297881733	0.011077650586802507	0.024536672864904165	0.4146812725017444
Chr05N_15644755	0.2043259661164914	5.357344834985839e-4	0.028413104948158352	0.6052005561853122	0.0035494616334861956	0.027809274846811748	0.5668499318303519	0.0059240195208791445	0.027299231246768627	0.5363453977503841	-0.008008417577270947	0.028982677788165927	0.5100407110351914	-0.0075975277780390696	0.0289624021892933	0.5084369408069943	0.005943591674232945	0.030191428694538773	0.5451877400143852	2.9582873899262966e-4	0.02852279346003293	0.6069247008682376	-0.043330524002372466	0.07194907172697461	0.2740738832507107
Chr05N_15666243	0.25819922530752465	0.012785590634823383	0.03064797177295353	0.42188317715060397	0.016884670046144645	0.03030860071134883	0.37325682584891173	0.033802463754182804	0.039226507443931476	0.2403878010883429	0.008560406654047665	0.030600517876468974	0.4716332990662634	-0.005655101540371483	0.03068673406078007	0.5106924042439533	-0.0033548667515404507	0.031155132464980296	0.5422564578124631	0.00762404403116771	0.030574194252058973	0.4821046743733166	-0.004268491725442011	0.028920057463193698	0.5282242696253295
Chr05N_15671727	0.33232075234184416	0.018005343847967037	0.02536311029832236	0.31590900147169626	0.03178070979646723	0.02840218037889792	0.19488681740977415	0.017587638238213688	0.02330141975018422	0.3036774744469522	0.002980659396283459	0.026009499301664275	0.5129099785937808	0.005409045262083347	0.026408767617620614	0.4829075416141577	-0.0027506950260001565	0.028585461231765082	0.5469196056039012	0.016933947894945164	0.025708148221885295	0.3310723806898831	0.013493956307755423	0.02464289842563416	0.3671192398712426
Chr05N_15693489	0.25708274693183214	-0.007790324250299559	0.02882325780036113	0.5340850804986366	-0.0638206184454373	0.11104681395891702	0.2590156147659751	-0.015822219175985218	0.029902230405164123	0.4428497083061036	0.003517828465166348	0.028556403776398745	0.5895011256522306	0.01567336563462105	0.03266498090301756	0.45613858204748514	0.0030288651008020377	0.029329818641397738	0.5936060357008917	0.006747985728650619	0.02936340658032634	0.5530205447260721	0.011935199507763129	0.030389094026912082	0.49493200971335294
Chr05N_15705438	0.7398043838374876	-0.06787769223753684	0.06978033801488423	0.11654230473681382	-0.046379011812700176	0.048014047026553264	0.15583082295567507	-0.0724607189389357	0.06891661149996829	0.09336283011591973	-0.00516743297461719	0.04064008885414495	0.46601980573382973	0.020029723829452718	0.04304429992782852	0.3527792976911332	0.0037982136225045695	0.04280238640158616	0.48953195458233895	0.0028573434886669576	0.040469559316126884	0.5136264013373414	-0.03075554611442622	0.049449446972549216	0.2869907157884696
Chr05N_15790196	0.20194014498978305	0.004405771116864183	0.027856628623918446	0.5916248713135384	0.003824062495204209	0.02666621843729286	0.5956213737307936	-0.0012963160506450316	0.025651431128040834	0.6270664009892597	-0.005986760266352736	0.02807421821685751	0.5735500728166176	-0.007955945251417542	0.029504274295531194	0.5485520202863766	0.058270075340693506	0.10786046368863927	0.31325868279036073	-0.00998804463821085	0.029475874500450677	0.52966423587872	-0.00807523322336111	0.02821724936332275	0.5484322439600541
Chr05N_15818522	0.25974466030346177	-0.00478647233528996	0.03051313199562918	0.5516545311323595	-0.009608658403198486	0.030333399189270475	0.49418963023647033	-0.006413280794054479	0.028793805584768975	0.5270815922097616	0.006144582435567797	0.030309152806398527	0.5298671891875506	0.007278320960313387	0.03093366168934921	0.5053606693513832	-0.010106620277143917	0.033684098331002006	0.5003723765459703	0.010616381897402827	0.0313037527684759	0.48039359735948584	0.04778927867439579	0.07564873323211227	0.25284233523900085
Chr05N_15862019	0.23107337652303608	-0.001995489759593762	0.026083970532969472	0.6441283119937449	-0.011551076563281042	0.028023178085143537	0.5334219757075711	-0.003417155612408075	0.02475338933282816	0.6239026070171833	0.003664004948744435	0.025788736157032317	0.6187253058995494	0.06446356865031938	0.0981680883472853	0.25966239230952065	0.004608817647465329	0.026673307897390326	0.6075912279360541	0.011180221582547835	0.028145457290046166	0.5349688541386487	0.007300152686798334	0.02618027817605591	0.5743684368511408
Chr05N_15887856	0.15433143585245715	0.02906951808404634	0.03621476428710847	0.2954923041930783	0.020467911210720773	0.030432995023379508	0.35385246679194304	0.013829426074555045	0.027589451176784824	0.4158402545943274	-0.002219686528565284	0.027975785053755812	0.5683463346975801	-0.011159240891377578	0.02966748367316623	0.45575741991336693	0.004622016651875233	0.0289827955416588	0.5346739018497311	-0.003270381215656394	0.02817245765388502	0.5547391959214559	-0.0034262681564642267	0.027422540995197812	0.5510091547371379
Chr05N_15910609	0.4580373634468456	0.010470752344176716	0.02709214237972394	0.556648428886005	0.011079403485615343	0.025883700717485057	0.5435466193555127	0.012298844115765217	0.025794395225031703	0.52695038564809	0.01283125278903358	0.029086684009886073	0.5364695078741044	-0.010555694843707554	0.026383211020238023	0.5471587131276525	-0.10133661239334406	0.1190189702251885	0.1607594254514506	-0.0022536603312117757	0.024931850868784904	0.650457278285961	-0.004110951578315457	0.024419732832024702	0.6256751438358045
Chr05N_15970956	1.4777424860091315	-0.005318313266725934	0.040427231688678573	0.4674375863997825	0.01287938373450584	0.03487886102892437	0.35115097917800836	0.01728866452336074	0.034071380108554095	0.30769883539752685	0.0994448979581857	0.07283146711838442	0.037675557541016313	-0.046204722647619934	0.0469102033891772	0.14453310981997336	0.02518402181324904	0.045387813714291146	0.2981131889377639	-0.0800889620016865	0.05570312065828867	0.041749860072012535	-0.07286743883774599	0.05168137943305446	0.04798210921131674
Chr05N_15972404	0.29005144294985874	-0.008140020877136991	0.02731876785586068	0.46401481862322247	-0.012328459303566713	0.02647725431497195	0.4046336751937588	-0.012740321669903684	0.025781703556160288	0.39445882496629237	-0.011568022972316325	0.028032184198294174	0.4236679103172005	0.016729049523786847	0.02795412259245748	0.35283563660049	0.0015987921668069532	0.027672258466674548	0.5473969198768149	0.039839829320721123	0.03493078348129867	0.1957283467400184	0.003986407497300525	0.026096369022443854	0.5129917673272685
Chr05N_15995838	0.32638746344930425	0.021894892867843328	0.041010617408177893	0.36209933755472434	0.02310236752402847	0.03833690094485975	0.3403170938367984	0.014545759856960305	0.033570177189870404	0.40941111312056455	0.015614650593785574	0.038873362068067345	0.4202319858821114	-0.03169123247522308	0.04659960396085355	0.28431181877857514	5.510030180748279e-4	0.03496206997319879	0.5673289505570418	-0.04408588518600185	0.058405323616367584	0.23227510017746955	-0.005117998220483022	0.0323548724814539	0.5049765392737323
Chr05N_16058505	0.5209691428235126	0.04743059351386149	0.03581639374582374	0.12468070703766612	0.02991277271632008	0.028426225749565708	0.19135106343007846	0.02259236067790768	0.0263713851394858	0.24473696774051557	-0.005467808940237808	0.0281985041495724	0.47649875487750504	-0.017230665156265614	0.02903598462103542	0.3269485672178052	-0.0011938073248015458	0.028763044754552203	0.5307285532669895	7.576455448112234e-4	0.02770723798341596	0.5302593576512717	0.01794875553457258	0.027703412793995703	0.30700436915916884
Chr05N_16059480	0.28887982343672014	0.035266792711911625	0.0402922477885216	0.22992676190660527	0.01792770046261446	0.029854079892445966	0.3496269458740835	0.007090720555817432	0.02639515855379214	0.4703875512975644	0.006111309404161589	0.028897359153384043	0.48749588312580716	7.96665651004322e-4	0.029046429288597773	0.5528912603619371	4.3834555179189655e-4	0.02983044997042941	0.5588747371837579	0.006068717183694603	0.028989949312580233	0.48969455403024065	0.01791774112410118	0.029361383689586712	0.3476098530884747
Chr05N_16101568	0.36868391342858137	-0.017280268883811387	0.04766091390503175	0.436582733097997	-0.004514522998138529	0.038723949774219044	0.528553263438013	0.005724714921988805	0.0375504287951	0.5119133055189375	0.052145806629536245	0.08030466512521517	0.2664048880956489	-0.004769602814549792	0.04111464130069129	0.521776820069245	0.014402360645789227	0.04706912174549118	0.45729651304949404	-0.02070985211001327	0.04741509805472061	0.4006909085581213	-0.043235317969639024	0.06610443451979035	0.28093752149889406
Chr05N_16110868	1.4026365378684011	0.007781659585002333	0.05017651761382674	0.670333005041674	0.01180337412574173	0.04629462788154567	0.6479998467236396	-0.003093804307311988	0.04262206018291601	0.6927745171457675	-0.04618360958719056	0.07368064419614818	0.5188581681520485	-0.012885810365915691	0.05076135192949481	0.6519414980099149	-0.046591287098199825	0.0744705110079091	0.516216834193436	0.0399909934100199	0.06584407764876851	0.5214184499822109	0.24311283495346636	0.12506578129058457	0.021808230270200922
Chr05N_16136829	0.2863769926806431	0.008272647219070521	0.03176851816573979	0.5396552296173289	-0.0023680670070660398	0.028879227269557776	0.6063324128422418	0.004774065124891387	0.02893593302207686	0.5746525939107922	0.007164232996997724	0.030698580137836978	0.5474907632130688	0.002856329805935306	0.030446349538666765	0.5829675591285342	-0.003924393159039313	0.03151849545509392	0.5941237500641314	0.0029808545323365765	0.029874308714233053	0.5897046076067787	0.06832494350448673	0.11096688278601413	0.24705579903114466
Chr05N_16144232	0.3704771537791753	-0.0052939420689552055	0.03096963490243592	0.4975607090137645	0.007309214186898115	0.029443801480755007	0.47377448526030724	-0.007837360890506974	0.028747818195445474	0.46193355677418724	-0.04713504730052056	0.05153558917340104	0.18191578190728042	-0.01735121362801214	0.032526521612540354	0.35753092592445135	-0.008304171827272312	0.03221772982367905	0.46322708700982806	-7.486022357272617e-4	0.030535756051293918	0.548360367225127	0.008248381100993268	0.031061819846776934	0.47010272641677475
Chr05N_16159929	1.172569215017555	-0.010326563046480677	0.028546059088597312	0.37040037301968354	-0.03446196423818317	0.02831754198363704	0.12287657252374085	-0.020129998945592243	0.026365249280584476	0.23238498466031465	-0.0017938704926542244	0.028487251818188297	0.4894532966663605	0.053519854508923735	0.030767867723992034	0.045058912402762746	0.009504009662640388	0.029251053557834115	0.3831652554433734	0.06240517920247573	0.03328047375645269	0.03534295095971156	0.03949120201913925	0.028361714885813998	0.08857230320792257
Chr05N_16165006	1.1307519967758926	-0.005424744738812527	0.032757185358197535	0.6955151462244359	0.01440606942163474	0.03275220955273861	0.5994609823097178	0.004812451468378925	0.027200509539983656	0.6799100436415946	0.010799649290690331	0.03462654781610375	0.6433148730665407	-0.019276874480234244	0.03899231082030157	0.5755964258947385	-0.19883051233094357	0.130668809709201	0.034630232255078885	-0.017049717048191613	0.038626311379066774	0.598802233567639	0.027011792816775883	0.04622488946103519	0.5403554193090296
Chr05N_16169175	0.12263533864815102	-0.009046297519432946	0.028796165729849943	0.5057727001229464	0.004723200652259934	0.02713063693840732	0.5622941076437611	-0.0022676352000062447	0.025901298411591365	0.584824876798282	-0.004349250835049295	0.027299292723057082	0.558852864452378	-0.009431458455151255	0.028569757280336144	0.4937054979169251	-0.03269595517462302	0.061693637172775116	0.3385802307019138	-0.0060197944784772155	0.027626439242645153	0.5392198898125524	-8.421841397249827e-4	0.02656300301143734	0.6013443319067521
Chr05N_16176505	0.41168875182373066	-0.004467800389288684	0.021723757798041952	0.7257725116254145	-0.0037281777356889855	0.02091163169420072	0.7330766756948008	-0.002331520056016524	0.019622620637692656	0.7486465812791425	0.004507459602746346	0.0212017320763225	0.7205144690899237	0.13375717035711895	0.13950928083490904	0.18144987526501405	0.004295000381372358	0.021658877496103023	0.7236405253099797	0.002888998355516417	0.020767772702994406	0.7407498083768183	-3.2930755832746844e-4	0.020211476844902505	0.7767491403940401
Chr05N_16176623	0.23188937360139364	0.0062042450389069815	0.02830374328970314	0.5266764724128967	0.006835010035154223	0.027470943977213017	0.5170387543651405	-0.0022781706779068235	0.02607455148233867	0.5769324483358718	5.4557129427069546e-5	0.02788620158440843	0.600694369066999	-0.010880245312798678	0.03244082736583243	0.48148221470001973	-0.007465752370749037	0.029741765142558337	0.5195675690119979	-0.004258176394322739	0.028461484506590057	0.5572913089336295	0.03850742063826386	0.059841951278217766	0.27692881037964384
Chr05N_16176687	0.6025088978555163	0.005818167160978164	0.03084247182484162	0.5044195200854266	0.028800884300490975	0.034975776015809576	0.2840559269071	0.018728395328923356	0.029679461929418657	0.35460939120824375	0.022096191810342454	0.03770037825649377	0.36110085776843737	-0.01760256085627411	0.03174278850037524	0.37543379240417996	-0.07081524640581018	0.0798724182161691	0.13011192876104405	0.002580642636543654	0.03074840725758071	0.5565756074977012	-0.019519898942780896	0.03289331353416422	0.36406631577794235
Chr05N_16193813	0.07649014654517403	0.0038872871990105543	0.02894971026408971	0.5659623871816101	0.004706399216676384	0.02864422514399236	0.5561127192916598	-0.001212326999033837	0.027180334024072005	0.589737462814887	-5.700849557506434e-4	0.028242529689747886	0.5975445430574239	-0.011257138269824617	0.03121528646835971	0.47075529481437894	-8.15504014065674e-5	0.029188772555660242	0.6023739419480597	-0.01905883892889139	0.03451197578940892	0.39999608585977686	-0.004349399585086567	0.02838204804386791	0.5519912934438387
Chr05N_16243948	0.8225493335432434	0.011155601727666596	0.028887773569008075	0.3722383089205185	0.018933698653385757	0.027008969957036118	0.26607441302632107	0.031990862543413684	0.028679131012639445	0.14749608695990185	0.061206885600925506	0.04176417340095296	0.06598559057843073	-0.00726793973130519	0.028168324390968627	0.42245864623154394	-0.011289649449328603	0.030503592079228935	0.38223288294914304	-0.02653118868381961	0.031012268992456522	0.2165524988073153	-0.020523657090872383	0.02887965327518144	0.26324954315337357
Chr05N_16259043	0.6142337385718922	0.01537594981815266	0.0319038888621672	0.3532879321482613	0.030145392385462554	0.032766347364354645	0.20946382976722883	0.03524459098175005	0.035002983150890565	0.1749172739021582	0.0328675887672228	0.039490428510977914	0.21677564489594425	-0.01694312912710718	0.03163145025623108	0.3273214470162422	-0.012310365748949472	0.03351047701615853	0.39811921986185816	-0.047692857086963455	0.045027937615819996	0.1397388353406942	-0.02088515366635395	0.031731457775954895	0.29293652565929273
Chr05N_16304558	0.9354163961679802	0.0017329236678974317	0.02770046047413809	0.8033466960891008	-0.004218248397951697	0.02605006873558526	0.7739444069778553	-0.00785899959739137	0.02862434666105684	0.7463329192211425	0.005020534507170895	0.029018456823113624	0.7724078196745292	0.0030817954388667377	0.02719870348703975	0.7767154468900055	-0.007324340454235058	0.03293157271283145	0.7640689254161601	0.003897361534758789	0.027711206970723417	0.7781633799918154	0.2558685971642295	0.16929180387536447	0.054836145641713824
Chr05N_16324090	0.6694015475814573	-0.052545655130698796	0.03706374166815519	0.09445340094092147	-0.03625374495913469	0.029445660891949624	0.1394853994095211	-0.037789291048384875	0.029375850039896324	0.12783143648137907	-0.012374040475827481	0.02902274963922009	0.37044850718667266	0.01823544067760991	0.029025025706607806	0.30014558090527255	-0.018687714326754028	0.0313993743918615	0.30771445512445594	0.00549891879217363	0.028611083706189776	0.4600195855615842	0.02446859001493489	0.029751868798627783	0.24154302381823345
Chr05N_16348760	0.17414220691842822	0.027417285874570745	0.03725365923291761	0.30835302922025887	0.01565190563222482	0.029460404018616996	0.4004693322370839	0.015887826883454245	0.0288835762949631	0.3944710038940509	0.012503915579654695	0.03015423970713003	0.4401757698954116	0.0031088248077874568	0.03040052951836839	0.5511486454978878	0.00533865394667497	0.02951872659467106	0.5240167193721302	0.0032825702688384496	0.02865078718605004	0.548145290956582	-0.009862311892949751	0.029972309277602784	0.4790175254306668
Chr05N_16349889	0.46315126018715896	0.04746658207490676	0.04070243166378413	0.14378060832452733	0.03463296744640632	0.032308711933092926	0.1856091155880582	0.03474055646195159	0.031804006785706614	0.18055683134652267	0.012263878579718161	0.029682510497124646	0.39389518929645406	-0.007205116708101678	0.029880277094531265	0.4533640445224817	-0.0018978312641303387	0.030093553138146895	0.5295531395267393	0.0029661102298291176	0.029200157806188145	0.5094820987782924	-0.010130143486125039	0.02924174740322936	0.42499764751804214
Chr05N_16386200	0.22072568200565776	-0.007301970125126048	0.03160763332386299	0.5024580646560064	-0.014886731329174608	0.03267068108765355	0.42086775071678273	-0.014788728443249808	0.03225508097878316	0.41795173440900846	-0.011551308692287883	0.03416653951431924	0.4643943874397992	0.023893927660278647	0.03906949798321281	0.3389441056290127	0.011373032881785873	0.03382671365202448	0.45971758573510013	0.03255182565141774	0.04660371337140195	0.2903263014275906	0.002868466651739684	0.0303053038941882	0.5444595253397283
Chr05N_16396755	0.5691501826439207	-0.025514340003077424	0.04214194947473489	0.32181968180582	-0.041879599982165075	0.04840102751685829	0.2158290064927968	-0.03824606817658803	0.04553605367362169	0.2272140200895063	-0.005758814006431225	0.03708719889665341	0.506727901573885	0.025903748652501182	0.039337632190437635	0.30119607027453976	0.003093970568959897	0.037250656000269805	0.5219663374815696	0.015566206838323804	0.0380508705156067	0.4012371596113546	0.06546340991056403	0.07393032765092512	0.13754503106173413
Chr05N_16410814	0.4066984659770201	0.008102076301552342	0.026032576093436108	0.5179700949558361	0.011924937653468939	0.026026152008525875	0.4652571134802692	0.010660820153551905	0.024860220074059834	0.475934878907074	0.0121125875892364	0.02755165030608467	0.47425541745699307	-0.016638727787179747	0.02674596769838554	0.40454799076086523	-0.06134431422940713	0.07511422078418563	0.1742095115914205	-0.007852789339131723	0.025445123586573994	0.5132456659211297	-0.013443056238390793	0.025772944240511	0.44097507668385005
Chr05N_16465939	0.6336109935673411	0.006899174199921532	0.027472914299319782	0.4812913324344989	-0.009976124247370998	0.02618848000600426	0.43837251082154816	-0.007737601402291134	0.025519831889295335	0.4645832329333681	-0.011010714937795967	0.028845052588313023	0.44076034774556483	0.003621814899804048	0.027178762687032197	0.5101326139784339	0.011687192236077485	0.029600713173095396	0.4279809496278516	0.015314631163896149	0.028010956247679714	0.37549621068752836	0.060890208038182056	0.05482279839946037	0.09945599739827908
Chr05N_16472798	0.3562016053602456	2.219263333702684e-4	0.0332350358531031	0.5854543275993114	0.017346775286184397	0.036519405600714754	0.41789404231395544	0.014303999990517008	0.03415852891404229	0.43939881167142336	-0.012229557794938966	0.03522278195644282	0.45838686771047543	-0.02152387728351618	0.038023826246901087	0.365798587684217	-0.013038344899987316	0.03740144491809894	0.45611761691614683	-0.010599517018339074	0.03395494296349519	0.47072118043929756	-0.0553208534789232	0.08189205688382503	0.21376662271881097
Chr05N_16473053	0.17715106655103485	-0.005798300026647131	0.02659242363266208	0.5399976933047055	-0.004456810023165381	0.025724865423165075	0.5549078452945901	0.0018092213713968243	0.024734690418496186	0.5976957634906406	0.010370599491270335	0.028997120390539644	0.4996338370876363	5.30364524701494e-4	0.027273649085508018	0.6100458545870708	-0.03483886786101918	0.06279043337833572	0.32307782354206704	-0.013384695554196899	0.028510239703487327	0.4511412775301443	-0.0019219756805763071	0.026106996388058436	0.5877704705359856
Chr05N_16478575	0.4578102660648326	0.023304789776345772	0.048820177788631416	0.4113777309405755	0.012916762526895591	0.039687163377442755	0.4787887671205352	0.009940123632212828	0.037225373800509255	0.4989914670088931	-0.03326292410512787	0.06300662113342462	0.39107504273814464	-0.0012868491615015032	0.03914483679705574	0.5862660418984079	0.0126037154984192	0.04525477178587273	0.4965292179258429	0.016866451176133807	0.043396745886818966	0.4475959700778499	0.0735360417111192	0.10188584654523533	0.20603322457596634
Chr05N_16489377	1.343913449512069	-0.008429880707640393	0.03416901873569795	0.40591219552897484	-0.02541421150080816	0.03169807685887837	0.2115055056237335	-0.01484810242547048	0.030211745297343717	0.3177066427612776	-0.019817542417462742	0.037492265209704626	0.31086994364861387	0.07163267449581204	0.05198772215514272	0.03605735772296695	0.00225346321554448	0.03577390854308291	0.47732781986321926	0.09662045192613619	0.06211138593001153	0.022402943040732693	0.02248615462845408	0.032057464182634166	0.24292701089370397
Chr05N_16491074	1.5229401442408428	0.06676249766304351	0.0719796108557214	0.1864797993472238	0.04868757434405398	0.062209063504376806	0.2369918720135009	0.05571218559517166	0.060275975994041796	0.19128519610699948	-0.0610963354948578	0.07592358381969563	0.2459093874903333	0.1803223128474641	0.10006052387554344	0.026782704977252506	0.03283262341552322	0.07184961511817671	0.3373207202413405	0.19644345828429738	0.1078353996024294	0.042372638153997444	0.07517230418998608	0.06677401091602114	0.1356780741139265
Chr05N_16512129	0.47068340981935913	0.010114022801876912	0.050382939675001265	0.48124585117574137	0.021234195123836397	0.05021706214744196	0.4028589038947647	0.002403874946291993	0.04377672877137892	0.5337339918155461	0.034889213942288604	0.06476090924160119	0.3518274833802164	-0.05505906505849788	0.07908860286364934	0.26316525775592203	0.010406755697304045	0.05382374059328	0.4943666355065027	-0.09388822720028481	0.11627386566996616	0.18196544299718176	0.02854779609619206	0.05707599735251569	0.3756123037114715
Chr05N_16553889	0.63763234896721	-0.023813765009468364	0.036241699851941325	0.2849242845382728	-0.030816638918045737	0.035211754556574236	0.21464601312879106	-0.026393541832098088	0.03300805175906814	0.24106912176592576	-0.05645085008826142	0.057745197729896384	0.12830100589587756	0.02676251574622235	0.03709276126260496	0.2581762550049508	0.02273776341985671	0.03887129523348075	0.30945196548806186	0.03364058140021366	0.0403847061092352	0.21767523469040928	0.020125215160072943	0.03393961066782277	0.3118966260962883
Chr05N_16573709	0.26361155178858436	0.03640259328635273	0.04629173257630048	0.251246492486236	0.02454187028295218	0.0347596566123801	0.31579612065053375	0.02747847519910724	0.03620830730218594	0.28923094687827566	0.012346806506943506	0.03274009300391897	0.4372077951134767	-0.009248097382720573	0.03161864781650343	0.4630980303181068	-0.01134165928641146	0.03409150290817979	0.455603808885105	-0.0020418046497710854	0.030658643634428766	0.5536834104297943	-0.008228961885151796	0.03082073746325465	0.481709001648404
Chr05N_16579701	0.4123322273374345	-0.03004157960158358	0.03910662933960762	0.2587109108470068	-0.03467271562503302	0.03905613554920062	0.21939003736642793	-0.04208004327813116	0.04417052427949011	0.1814895699912611	-0.01734300260117115	0.035052866662441756	0.3665815459942737	0.006080038049281836	0.03358377330454155	0.4769264361174214	-0.007689196536962586	0.0343521762143623	0.47374375806619473	0.01720645374734829	0.03672667982767082	0.3864422606764955	0.01091278034240803	0.032529304004701984	0.43689596667296887
Chr05N_16757282	0.6839489308793748	-0.04491415177890103	0.04150783580764221	0.13483359027348518	-0.0330248590644889	0.03230451727345188	0.17660082014569956	-0.05227590838360254	0.04211852485239209	0.09656529946440184	-0.026982738010642607	0.03619485158016219	0.24550046115882795	0.019555338664689094	0.033052885241274754	0.30822975008549963	0.0052461421929448126	0.032821195298656215	0.46835226572713096	0.02680800793820322	0.037287457242420684	0.26056151861151705	-0.0075550536027908614	0.03072245735487102	0.4411707123386469
Chr05N_16785905	0.6456193930992817	0.03951939474647998	0.04081837255754193	0.17130620182967876	0.030585365699016685	0.03250615508988556	0.20256163464365157	0.05147767701368938	0.043612821214979614	0.10989679597251138	0.006245192916711635	0.03231883982955053	0.46079330085802206	-0.0183140775156667	0.03289797874537226	0.3242573872812693	0.02944489951943696	0.044169281062302154	0.25994175739145564	-0.014817423986900705	0.033582539906480045	0.37168948390460743	-0.026121526591024444	0.03408215012854243	0.2557904836851581
Chr05N_16794217	0.7977946606722661	0.06531123692718148	0.058085854665551266	0.09294910703558265	0.0429356571194289	0.03682141052098628	0.13459108376141865	0.03408230701427663	0.03387308693409121	0.1732895458632956	-0.005003289431694971	0.03409153064836665	0.4747867587658089	-0.043459640232062904	0.041119154742489075	0.14107048337909944	-0.04208668178096131	0.04809595685879489	0.1737957035764801	-0.008316275221977695	0.03345195700009509	0.43081213321168244	-0.0021620729446365406	0.03204314312795204	0.4938282891562923
Chr05N_16910712	0.8141055232405924	-0.02690146900042715	0.05783844367211822	0.364330671984755	-0.008907283582110456	0.04705398101446781	0.46318751644388434	0.02896407439808233	0.04953932801314409	0.30971888970675354	0.14432854664065534	0.122771656298423	0.0782399247697712	-0.005027302910684669	0.05152382477247269	0.5035240577173152	0.026736116615390368	0.05994027911123308	0.3631998002279248	-0.021809734615363605	0.053154927789511565	0.3717289177473374	-0.05291218053076628	0.0624027340639103	0.21309560911571213
Chr05N_16931626	0.884887176786759	-0.023408415948083128	0.0465908691363069	0.46963246727650654	-0.03798112275736082	0.053141593992053864	0.3826839007645557	-0.03463293257227598	0.0501930755788821	0.3928214934091482	0.007402002565159363	0.039977750027856904	0.5851791524852364	0.03130185969141762	0.04863904794358278	0.40792538288339186	-0.00755796495022029	0.04228453925580578	0.5993195940490995	0.017464096372942432	0.04264313427227307	0.5042403222937266	0.15974423892147982	0.14025170173623125	0.06313125961105545
Chr05N_16948204	1.0649585184191672	0.07812007331600578	0.06474530098889975	0.053703559135222866	0.07957244820399331	0.05890371823621976	0.042764727276290625	0.06976763468930267	0.05098121651190873	0.050001825662693025	0.010633755848520525	0.03814021822141207	0.4042862277054629	-0.01891180305442042	0.03764477348275597	0.2972249939887749	-0.007789428469124949	0.039268573443973734	0.42842535524520786	0.007119660445417863	0.038235521687441563	0.4528003241295979	-0.03365079874818206	0.04042383160735589	0.20126563492913507
Chr05N_16960413	0.3172056450084613	0.03990913654437603	0.041544926932482566	0.20516447274410618	0.029607848663146058	0.03348856731619881	0.25079434494957764	0.027678222337853806	0.032100797699944325	0.258717658036381	0.014744375786200229	0.031224397467859304	0.390978190576333	-0.012780393046060509	0.03111191522781505	0.4161373990126136	-0.0013542543611686397	0.030362399625440857	0.5535207725852261	-7.668701203757165e-4	0.029619716569227315	0.5616358228775797	-0.004646671934077261	0.029266093922223155	0.5127738090679027
Chr05N_16989670	0.48265724781639674	0.014178628788671885	0.028882459422603608	0.36336945219829486	2.0353696032346933e-4	0.02636237253743777	0.5441152164271197	-0.011448375125160833	0.026289274360272057	0.39008232488832484	-0.002536903376974921	0.028247034598883152	0.5195869897453433	0.012789676678233185	0.027368868705485508	0.3686765954802059	7.668821943629269e-4	0.028756359291075454	0.5322783118801652	0.04584098790311749	0.03708805333354299	0.13613142887346025	0.01323860436002888	0.026936571371710374	0.3637711220033148
Chr05N_17085249	0.5491812055156253	-0.005604695982934039	0.026437084115779802	0.47970676683530333	0.00902746981595795	0.026175017486729867	0.43590896496528764	0.00993051967142479	0.02546597409659958	0.4205718356984719	-0.010827870124136817	0.026624298588415415	0.409111269115654	-0.012531343608478334	0.02585531924136204	0.3790191988607464	-0.010716361105816745	0.027650200504402134	0.4152000651228053	-0.007135645312099532	0.026237451294735915	0.45616877777505727	-0.05266787877926525	0.04171957031820444	0.1073112953006643
Chr05N_17128016	0.43390119528583826	0.0010782981146110623	0.028176276907360003	0.6437874001767467	0.00790972746400367	0.02772308708640255	0.5632475179598766	0.012309324190172999	0.029135319851998593	0.516008501417833	0.0012402397331787373	0.028275220622662738	0.6460257502937301	6.254394377465387e-4	0.03059884643433814	0.6408523494909297	0.0012195854881333229	0.029128765534059412	0.6445616548028645	-0.004492425051542676	0.028297302366285138	0.6013326847063677	-0.09718138647815136	0.12163152061853842	0.169439951638642
Chr05N_17132726	0.29936963267897293	-0.008748929168734751	0.028142319098180157	0.5179995995921178	-0.02219726015213624	0.03173463160513864	0.383538987333084	-0.017072211576644528	0.028754245108667194	0.42029255662024856	0.0042973585245466095	0.027205450318481955	0.5683118393094615	0.05127892145867012	0.07121067817782971	0.2261734971875718	0.013855617048374352	0.030088859459221334	0.4625979132291811	0.007800557886603771	0.027812236395764894	0.5275421926113877	0.011134553434898503	0.027803621391802882	0.48550686608900395
Chr05N_17155528	0.15435333133707685	0.007935496674338854	0.028141031177161432	0.48865336654294755	0.001954169786613609	0.027168921649933165	0.5625286206560934	9.353026439375261e-5	0.025986414988774523	0.5862409347262598	8.41083872777209e-4	0.027891290324246518	0.5752413044448039	0.012312225211886308	0.028777867977265656	0.43104275376363504	0.007251156444803367	0.028877229597164867	0.49787530691327087	0.028000348107697477	0.0348445672498948	0.2961850288089871	0.003932543487031894	0.02725017727734466	0.5352447285134598
Chr05N_17157007	0.19535841107031918	-0.0017010575861080505	0.029360088996087788	0.5916405556999342	-6.973938753556533e-4	0.02811335613243934	0.6039505607597867	0.001688547949922592	0.02726158571447007	0.5897631842758875	0.006463704326133126	0.030601985317932255	0.54014134007974135	-0.007406090546828477	0.0328548055509313	0.5275680686241186	0.033753308181332244	0.06852760679034853	0.3545080076698731	-0.004803294346630105	0.02960639605582666	0.5552630084385879	-0.02069877959189503	0.0367188136153818	0.39809694814774454
Chr05N_17159835	0.23540176338912439	-0.00340211734133601	0.027620581990171037	0.5642879724591823	-0.006095450394929382	0.026820880380772762	0.5273211039314267	-0.006960588991896284	0.026278721521980967	0.5143140107042405	0.005187356279528694	0.027587360297792015	0.5372997581535142	0.002942310211080319	0.02790471970173776	0.5564454666357007	-0.008253078970045458	0.02933059371772744	0.5092108958262276	0.0010776720577688663	0.027499460131635376	0.5874789343467309	0.04413176288863743	0.06240428968810424	0.24280338193169707
Chr05N_17178020	0.6113223330249445	0.007216621491764306	0.04225809786989864	0.5845954733075659	-0.01913460781676345	0.04209156100707194	0.4688208812362167	-0.01458308680169882	0.03868067558787775	0.4968754653870848	0.009956460231669578	0.041204863261573514	0.5432434133746806	0.02534065194252392	0.04786540610963386	0.4264507669951977	-0.007657899732021763	0.04309039651419473	0.5800470968850113	3.312855540624083e-4	0.03959290717664315	0.6118220055337773	0.1274512021762705	0.13735073409257254	0.1178038337013893
Chr05N_17203497	0.6074296535477421	-0.01915544121298206	0.03168296271763491	0.3368311795698177	-0.02846291759043337	0.03137080544976986	0.24099933977055565	-0.02021677022967893	0.028227931858912387	0.3026751849182503	-0.014456277038061023	0.03039652174483905	0.38456737970898824	0.004756568553589604	0.03346353180092065	0.4547126870357354	0.04359478861406638	0.050627929366072494	0.18214263935313854	0.035324445468438846	0.03707330575445098	0.20954583400999505	0.01436107676983347	0.028201932968775493	0.3707929702525735
Chr05N_17275940	0.12750913821091236	0.00128988897982452	0.02518236744406219	0.6426140998331336	0.006851818104401114	0.025242906672785618	0.5708234670644265	0.0010713574804478642	0.023678347453028752	0.6440761147100034	0.001367179801752315	0.024983078142878447	0.6414964624180395	-0.0424070185420811	0.07265280054873442	0.3234203284892724	-0.0035874826450502315	0.02579616760334109	0.6088767980840517	-0.012513428054719992	0.027380185815100367	0.5053480144735202	-4.227063517345156e-4	0.024730966773110197	0.6488210727515212
Chr05N_17287067	0.19862223238850787	-0.0036826007626849125	0.028861547946709955	0.5406648579567577	-0.011209946702867896	0.02892061519039465	0.44876023898536044	-0.01028020013554937	0.028059533214372108	0.4560127757282143	-0.012101694082601337	0.030837760781252818	0.4458527688681131	0.012718731949487793	0.030339869922771354	0.4275854734842589	0.002566898625654509	0.029489319250026295	0.5524382958087378	0.03273637851074774	0.039780962805810165	0.2713443783217583	0.004660320409948374	0.02825658383177743	0.5245188000943573
Chr05N_17291330	0.28912648491968007	0.004486966602935533	0.030395459243373276	0.5635609938923175	-0.003004027011121448	0.02936864674136307	0.5873541079530037	0.001505306995761897	0.028463341929843407	0.5973800721053892	-2.293269844900423e-4	0.03022652798891062	0.6101218523622516	0.013793373491960071	0.0326800069621613	0.4584321066014879	-0.0027558909170042815	0.03154112077220605	0.5963131628907405	0.014876478596400546	0.03352758787682554	0.4542729717307453	0.061540360843571645	0.10167181725967761	0.2435585837180413
Chr05N_17296896	0.4521648291898451	-0.007872787936592188	0.032814323428834086	0.5103362166741836	-0.011690418082471945	0.032004544920044606	0.46022104743311154	-0.015542907029143882	0.0327378894491572	0.4224080953750855	0.01611704037014186	0.035212395463307955	0.4194573394780384	0.02285847460313539	0.036202080525318946	0.3492965996021275	-0.0025245519750954327	0.033149058521633676	0.5737608452988376	0.007423174265355249	0.031678800164784485	0.500893514003646	0.06740781645468541	0.08722471745113729	0.16321696665742907
Chr05N_17302330	0.4247280939492663	0.04067912000163423	0.04533346926052828	0.1985937809365988	0.028270416975069705	0.03377083995238321	0.2529394719407584	0.02255293544452601	0.0313320160566086	0.2924473456142744	-0.015457973483475995	0.033737446229086226	0.38334113435223904	-0.023528583996657724	0.03344205098781606	0.292804953419325	0.017167006558421922	0.036374857281167086	0.375874630010673	-0.013447186520582343	0.03200813286384959	0.3983401740987079	-0.02444285606417197	0.03377349107950543	0.28771098911025916
Chr05N_17337325	0.6917224184268226	0.002403548866047261	0.03246811097836243	0.497276267279067	-0.003952726985971011	0.03040612451791416	0.48273048240964367	0.010325419247087263	0.03040812499087994	0.40392055404469107	-0.016863585592670982	0.036832405883620564	0.3636019587367415	0.03141033977469033	0.038488596536201986	0.21275749482374207	-0.011041630386205294	0.03550230649592895	0.4196398383264388	0.06312388172851714	0.05477887141206415	0.0924209062362231	0.02190530482630251	0.032122335268356755	0.2749396870112438
Chr05N_17338737	0.2197346286239029	-0.003369386916163953	0.025867807049274605	0.5739156130922198	-0.01354816667287115	0.02697955240929757	0.4451473032426937	-0.00570791317713815	0.024522378259222075	0.5371027631233112	0.004754061644382032	0.025727408841378783	0.5475777889960814	0.017302750082626852	0.02742029594311455	0.393051810747955	0.043417674974659294	0.06128489572055323	0.24886666479581476	0.013436086056858266	0.02681126048127751	0.44042008553676637	0.0027316998400249426	0.024891901597307788	0.5726990510659761
Chr05N_17360621	0.26048534658327877	-0.006646705159118418	0.02551359748039145	0.611840954882187	-0.010912524185886271	0.026388739169480487	0.5621667854612705	-0.010044623827959731	0.025225766238892774	0.5663003385352263	0.002495995309563095	0.024357465020146726	0.658602678428911	0.07721484203510877	0.10929470805712542	0.24633594891851857	0.0010755987022445083	0.02516961950068194	0.674851193446905	0.008257241560349605	0.025913002734629126	0.591574357571758	0.006653809900892087	0.024898633304360967	0.6073637545864121
Chr05N_17392402	0.22337832623228807	-0.014409867840513629	0.030901867646060836	0.4127591830881623	-0.008293191038139998	0.02778669171434731	0.4755618492155298	-0.009042406793388776	0.02729639836051929	0.4639748031499481	-0.012499159859793761	0.030368000323735243	0.433790695394503	0.012270701983566936	0.029810694206153694	0.4282306752531555	-0.007059471054169537	0.03007404929549803	0.4982739439428344	0.03257316950590436	0.03856705878860935	0.264777995339211	4.3446376809036855e-4	0.027347008719473084	0.5738344542473076
Chr05N_17419619	0.7587469167611937	0.04220554119223115	0.0396986020610256	0.1427010487276962	0.04330040866049705	0.03589689803790137	0.12358361870859338	0.06123239179671824	0.04600428069650795	0.07485568975416512	-0.0015110104965936253	0.032358292083239565	0.5137423531560259	-0.028084336514576796	0.035744210159748026	0.2346720275364742	0.002045371785468901	0.03437873857491105	0.5128459798440745	8.382912439259644e-4	0.03229376314498683	0.5175159317249741	-0.014732099858776437	0.032234865368515185	0.35256676518621044
Chr05N_17430637	0.32073205067389693	0.023186184839729736	0.035311745589085064	0.3594094807016335	0.05316504588025937	0.08595122757109255	0.23628386569392662	0.01550947160391864	0.028324977101706336	0.4129828681462334	0.0029686007252981432	0.02909965550463904	0.5616547715489177	0.0042801340593886265	0.03175795904432864	0.5561079842395507	0.006337735045196046	0.030495845942215903	0.528863233120748	0.010801718856310821	0.030467669002054148	0.47827569916103224	-3.606385177037843e-4	0.029126444704128854	0.6032529560740671
Chr05N_17466991	0.7484006448153564	-0.06047945412767	0.06817975415272133	0.15563273578516146	-0.06998142312179514	0.0677570975963423	0.11352524364453653	-0.08707980448443113	0.08432285905343188	0.08928934368675479	0.009674450708382782	0.046390537421905756	0.4538938245931854	0.04358961682809199	0.05360795501382552	0.2028836146327	-0.012376480081292607	0.05062578434478233	0.4549304387998422	0.01764027884244579	0.04679512242413329	0.3819942233879541	0.050215919766402675	0.056016938007994	0.17461679209316258
Chr05N_17468517	1.393511183605837	0.0026353596938521718	0.013069025113704122	0.8986563995884409	0.003763706293350352	0.014392080692183569	0.8860400561639169	0.001306950866260615	0.010585312318571358	0.9119821324024995	-4.5581669222952e-4	0.010933034495315413	0.9240401285155079	-0.20062392271646878	0.0861225907822028	0.015737197772419886	-0.002828744288245477	0.013399193805296654	0.8960698724609388	-0.002880773378683892	0.013127204457317179	0.8947464770781061	-9.160480631066675e-4	0.010504991974190045	0.9172222731222868
Chr05N_17470258	1.3575989275125768	0.04584715651060722	0.04143753901518651	0.11166488939951306	0.06864560714504463	0.0444897546138016	0.03496420774879158	0.07824721087632587	0.05093154153543485	0.025664479388911622	-0.03521384454241561	0.04523294130619208	0.2052957166069065	-0.02704055005339604	0.035923760155881265	0.20919962367344513	0.01793438332962083	0.04224277733662314	0.3530742271807454	-0.03554902073136797	0.04109098807712492	0.1814088229451709	-0.04126339190035271	0.037541544391677145	0.12332478306798833
Chr05N_17495648	1.097240405253138	-0.010066413605860997	0.02434860581912542	0.6997160050650431	-0.016507209910769715	0.029792181566275822	0.6538746398259816	-0.012501259898339508	0.025077907038192716	0.6727437673415315	0.007748720478668624	0.022906097872332828	0.721886185067264	0.17369007918729043	0.1147100207091386	0.03621649403784525	0.005927386313591683	0.02186738452419959	0.7403711663923546	0.004046428678062637	0.020358822318579696	0.7603833265387928	0.007326125314542743	0.021383478821904504	0.7210571959978784
Chr05N_17508685	0.28571828268233784	-3.487613959646221e-4	0.022588855652819116	0.6921673401830795	0.004542279302106167	0.02234728945684243	0.6399100214886161	2.737894933165428e-4	0.02122657511468868	0.6976204937403441	0.0016169940771869782	0.022904889487856954	0.6816849508718394	-0.0053298206500112235	0.0229415979160908	0.6209561860917358	-0.08975450586748071	0.1115317757172681	0.2057217880969564	-9.423330623584362e-4	0.02268617226667933	0.6832601027721067	-0.002922010721813794	0.02230176857962416	0.6560606859997833
Chr05N_17527833	0.7843616382396493	0.030324622277482324	0.03332917104041315	0.20061055871144032	0.051621065205452704	0.03725694355581227	0.08997243496777593	0.05955372231674	0.04113448865436495	0.07058730535832064	0.004208553291290892	0.031440685968009745	0.4734181723543633	-0.03260027721748959	0.0339924278981879	0.18602435118707983	-0.014117772763976449	0.03296677373046588	0.3608700392423798	-0.014597281665186888	0.03230595456409257	0.3549298673315058	-0.021170649356598487	0.030432256519676956	0.2705115578869116
Chr05N_17532554	0.27142397467640406	0.021392271483036317	0.029593378398483933	0.3221385315981479	0.03366499009967219	0.034121723293176934	0.2237000583314599	0.019221332746951685	0.026967846851990575	0.3274012174609223	-0.006953905595008573	0.02794615923944532	0.4915636261958114	-0.014616036135905529	0.0295368345194363	0.39608291149083397	0.009320882206687513	0.029159733395953968	0.45746408857343457	-0.010740148510766004	0.02858107051931599	0.44587877395528286	-0.009999981934170305	0.027880054111473016	0.4512051605273888
Chr05N_17533173	0.450292221711691	-0.018641882561372534	0.031178487971003855	0.3273828324839385	-0.009621397412863612	0.027598963435513425	0.42006550020057554	-0.008255107361439994	0.026458395711855036	0.4334216685605462	-0.050237969826529956	0.046129805091513404	0.14211993517500876	7.797501996553299e-4	0.029127964759587732	0.5471045060829545	-0.005708858902394358	0.03069381770455217	0.47916563330702144	0.008536863945309649	0.030312916375297903	0.45292178299377783	-0.008009113358276676	0.02826954297727622	0.44224199641314876
Chr05N_17556418	0.39996900369233496	-0.027877946721357627	0.04173941087744984	0.2943949781179871	-0.032502438709434193	0.04062856895279296	0.25088790850430465	-0.04095802075922853	0.04810713272242871	0.20536334609084506	0.021285367562158517	0.04222296000495229	0.36116070624942764	0.02331392522223851	0.03804180912123611	0.32152750674196007	-0.007945852872698066	0.03754354215050021	0.4866250884439931	0.014256166361869299	0.036743460378631305	0.4148685320320867	0.01346194198470223	0.034277195653745776	0.40985391586784
Chr05N_17564358	1.0959521701710273	0.09391113115115697	0.08068226884683967	0.08327322094669402	0.09286627816884797	0.07205047416353895	0.06535468648258698	0.13600940027416386	0.09902636800382239	0.03989502636649158	0.030750572318013147	0.05785324857103403	0.3111026312773294	0.011723764021921945	0.0571786705793487	0.4813027081810037	-0.010711526782818984	0.056422035563529836	0.4359093542128565	0.008314243209706577	0.05313677275083676	0.46199096601752837	-0.0697858436975207	0.06555942428344261	0.12748948030664997
Chr05N_17568553	0.14112165647542288	-0.010966668539653059	0.027778165957945206	0.47843579698691563	-0.03310195688434248	0.062129300074013245	0.325660737126821	-0.0050038133121865355	0.025174067114742217	0.5470334675751507	-0.005045568083371329	0.026854901583844543	0.5487240758763506	0.009472111095855024	0.02859030648111095	0.49763914560084055	2.0432935645806177e-5	0.027473360539465832	0.6124219101241604	0.007942434647751951	0.02789292855101554	0.5216449694977117	0.006294108347055296	0.026941758002427416	0.5386389260521381
Chr05N_17571556	0.18253445858412468	-0.006011970664784467	0.024388889884994637	0.5386336939613048	0.00715248288946984	0.0234980125847194	0.5242547283263711	-0.003087919502376595	0.022390079144170832	0.5755079926299607	0.003038800203992354	0.024675441700006243	0.5876515033937381	-0.005158952217208305	0.024421597739902462	0.5421193981512509	-0.043231052066166634	0.05677026854422768	0.24893473375642994	-0.010907768783076243	0.025070353365349945	0.47448738024863424	-3.221322326239517e-4	0.023535615284864368	0.6160945882711499
Chr05N_17573906	0.3034533883223279	0.024150859463385414	0.03379059715835332	0.3104182507738865	0.03664255756228155	0.0401686722452626	0.2226638221749102	0.026525850819086778	0.03222815331578323	0.277837397342115	-0.0021988852641284234	0.0294983263820008	0.54973696692261	-0.013333968988380417	0.03190930079102717	0.4098623232755726	0.0029367813776706017	0.030521104934510816	0.5369312785791763	-0.009617083011601165	0.03054606294968255	0.4616588273237837	-0.018489118499486343	0.03175267626800666	0.3645556404693421
Chr05N_17585803	0.2302576948067782	-0.03444284794195993	0.03649223928350209	0.24197281483446487	-0.02323274776022487	0.029797411412469537	0.3076761598417712	-0.022204994462141043	0.028894930370383688	0.310599523840835	0.003978263310908248	0.0279460413518384	0.5335685761351534	0.007439224991701668	0.029045951852182568	0.4799358961537519	-0.0033539480978442416	0.02855171482350226	0.5363096100181608	0.004637881486010935	0.0279255856384353	0.5241616161062803	0.0038276553878369203	0.027188936293079884	0.5325821328101724
Chr05N_17587948	0.5764403143535948	0.06994764880757391	0.07913195961663634	0.13363281659482631	0.038514766678299596	0.04635165497540722	0.2098805980237625	0.04889587369582621	0.05370217860510737	0.16512563697593183	-0.002305469672421424	0.03985556011766546	0.5358204781116924	0.006683394192663365	0.04061946429579723	0.4908717268449477	0.0229156635601099	0.0485213072265791	0.3580127028629407	0.031203266103465774	0.05008645899263137	0.28900850412145723	-0.013433260298312657	0.040156527439765353	0.4231818498822235
Chr05N_17600031	0.4293488857131866	-0.01844286462310291	0.030253066842048898	0.3338190620397885	-0.04016410610238535	0.03659643733220457	0.17107587353630627	-0.031985905818967694	0.03169426338972257	0.20779722354405206	0.005011559410469995	0.029421713034266925	0.49678818372642813	0.01623386761891575	0.031171168372256888	0.3559982157779039	-0.004270998248914555	0.03038559222248772	0.5036049036413647	0.01944155630786061	0.03196667279224411	0.33581048419191084	0.01867882240822945	0.03050712280368206	0.336299074058498
Chr05N_17601907	0.8459159048894749	-5.698170968838758e-4	0.025906549958692585	0.7973304742763393	-0.0033439208017687896	0.024495504809871945	0.7685339235406571	0.004329237986583914	0.02499338377519239	0.7605986194300737	0.014747954791086128	0.03910699556307807	0.6875151677815183	0.00865224600155078	0.02933468351554258	0.7189588050025515	0.22919522001445247	0.16945107027625472	0.07419801698700346	-0.0062478586264192735	0.028735153848700894	0.7494311035597945	-0.007961937099635967	0.02939304211974808	0.7339904731596737
Chr05N_17608028	0.7342940403271515	-0.013781214817216563	0.034417769396915154	0.44025738920960156	0.0104800429647632	0.03009139442964754	0.4604689966720551	-0.003427345923357655	0.02762646866153265	0.5393197416938706	0.018223911063736137	0.034794496396241145	0.3903611233437396	-0.0041255288050163555	0.030338964030231817	0.5298748434587526	-0.08581229110816825	0.08328193579806924	0.09003394824444355	-0.013946206986964855	0.033530968459356617	0.433670975374981	0.03444199593153301	0.03947240640269154	0.2602172434050788
Chr05N_17620075	0.341469623492486	-0.037705889056481895	0.045697165470633405	0.22540686279135902	-0.022986342374661534	0.03354446940596447	0.3082162516436473	-0.023770123677594623	0.033222748487119765	0.29602708670279165	0.0036664326282135652	0.03172729387426363	0.5345079046724018	-0.0012307302287469866	0.03169025848687552	0.5496603885316538	0.010164769307454287	0.03401438533359021	0.4618509848483336	-0.013319719240137182	0.032468047969221106	0.41064168424104797	-0.016411842042379565	0.032956972770119705	0.3772807143290263
Chr05N_17647023	0.22398292497963737	0.005382244362677862	0.02776595706579368	0.5832363439087314	-0.0019877717856964226	0.025847443309885074	0.6189050184184706	-0.0022600778638942683	0.025100509257792336	0.6153261024634511	5.398905516010097e-4	0.02681551990184043	0.6397329900013597	0.002766997333278265	0.027285313705533807	0.6097740502378949	-0.060671162420804545	0.1068757459449434	0.29925996929795673	0.008036265541913418	0.028318141387289036	0.5529619727117185	0.013244002378700007	0.029917268379168204	0.49595969035842435
Chr05N_17651198	0.6052633660085008	0.042258683249530374	0.05120437436486241	0.19725485709800947	0.05954900496370053	0.06153246659965818	0.1291978260899836	0.06208112464460572	0.0635489149306829	0.12098629575135743	0.028543975473051646	0.0486068860918799	0.2976357843077776	-0.020001399722561587	0.04113475947962863	0.34923432559321144	0.007568291323663881	0.04210782653304694	0.4790507556584102	-0.011459753084513153	0.040220398175730254	0.436704659476263	-0.021740436000707332	0.042046829551520636	0.3431153010901893
Chr05N_17713212	0.8285427219196544	-0.059652408638622555	0.03577092964980917	0.06281635635495808	-0.04633931305319892	0.029614812733973806	0.08244954696298357	-0.04052082493592332	0.028176739992448234	0.09682266580297005	0.0033441153020619357	0.028317933377550116	0.47863286895924145	0.03309695508658262	0.029361468642880358	0.15168177296149618	0.015202891222164273	0.029616374405988105	0.32985732181651395	0.013814761562398607	0.028469277956029236	0.34066720021125796	0.003648302136456238	0.026723030212387533	0.46862327805690435
Chr05N_17721942	0.6114452241864681	-0.02470016862520736	0.03321481064860768	0.31032289916093747	-0.0257814569542548	0.030763980355229845	0.28917393384029144	-0.014791113048402485	0.027076983159390437	0.3820808834291769	-0.004556792228890179	0.02832355729980573	0.5221592445768921	0.02613440729247936	0.03041907398156173	0.2773423676073538	0.05723792467139243	0.06532295794759087	0.1392823918114916	0.029480815269870033	0.033783362497718523	0.2643542165574463	0.005717819949292612	0.02663134147185658	0.4960129313054874
Chr05N_17739219	1.0440176012407456	-0.039321573619008586	0.032855291825208015	0.12091047933808596	-0.05029984192378988	0.03165695724943581	0.06649527450130421	-0.06345607984953464	0.03565249854565594	0.041104203095238656	-0.008851019819823364	0.030796689478130915	0.4044851411564181	0.03936692855052113	0.032226426172256434	0.1157974047887613	0.005777274744977199	0.031316632090345485	0.438405757528542	0.01672995026805567	0.030775944593867052	0.3089539365431849	0.04070222262700199	0.03232843793194908	0.11013356988407627
Chr05N_17744973	0.4707111144952214	-0.004602614169430793	0.03727377251803851	0.5308230411057175	-0.024294504903029163	0.04191468221046644	0.36272712475554114	-0.024149672616861195	0.041572301560514	0.3606157237018056	0.01604551981361319	0.04176122849039747	0.4394858781943849	0.02100015680513664	0.04063409513621095	0.3798120184593172	-0.010261162264197085	0.04160390139754777	0.502845866196481	0.005086954946169207	0.03708849300104895	0.5247494885844824	0.07682280821175902	0.09764524589405923	0.160974758226507
Chr05N_17766317	0.2398319898428587	0.03694527027850022	0.034295362455466424	0.21639867017947134	0.022492733604749862	0.02777169300471614	0.29918800021163616	0.015615111916925769	0.025685988371965656	0.36430794957309476	4.340955104904784e-4	0.02655818201846898	0.5696226727112639	-0.009267758016994088	0.02710222285099428	0.45224815637673654	-0.005730481406020725	0.027661493769587778	0.5054170475756625	0.004029027409170282	0.026608760841919193	0.5217565491623776	-0.002800437672902114	0.0257893344309488	0.5409012183685609
Chr05N_17780413	0.20102109864949091	-0.015805316862632552	0.02967683180758151	0.39939139691111747	-0.03209777440473141	0.03834891019698402	0.2649440109798832	-0.018725201300537828	0.02864560566847193	0.35869302575581596	0.004077307010367185	0.028024868633824303	0.5385125831769222	0.017623619940367402	0.03107056632597413	0.38134204080003464	0.006724010513785207	0.029081245992178425	0.5072053549896745	0.012821007296072514	0.029658137375328457	0.43647616441643344	0.008318904794511472	0.028201621569043055	0.484839057446236
Chr05N_17781987	0.34332514330580405	-0.0027910642713368603	0.029227525575613884	0.5592160642471511	-0.008007973277231495	0.029026622130148547	0.49160745952325147	-0.0045657956361362505	0.027225897588978573	0.5328122464204439	0.007056441963846213	0.02907279101847418	0.49716991013437506	0.04185496038268515	0.05105241749611645	0.21069456242481877	-5.763367940677514e-5	0.02987535769073857	0.5801455609625223	0.03475975300974791	0.040447181459753914	0.2610191946338811	0.008183163102411531	0.028104674068097017	0.4787336377336878
Chr05N_17796498	0.4417780951377262	0.016682159776325152	0.03199833611562759	0.4158897827804895	0.01575178038078963	0.029177684011602312	0.41292307457509914	0.01871332957656103	0.029888624330759256	0.38112450063574244	0.028155240365097946	0.039530493261116406	0.3316894891303581	-0.010566815925932426	0.029176748729999057	0.46960794568272357	-0.06152053476808743	0.08198006945565987	0.1893605592605394	-0.011939331243054902	0.030581526727851062	0.46456478005379853	-0.002641150166093224	0.027731570522780177	0.5679167318235601
Chr05N_17838123	0.4762617831377164	0.05401372661027163	0.0630435221044295	0.16869663523872108	0.04583911900618139	0.04931508453424332	0.18189860242827838	0.0454956473754668	0.04973071304057203	0.1791267093891119	0.011717476053243367	0.03735622960528584	0.43295280111685036	-0.02751259574532567	0.04026320763520243	0.28337374010197414	-0.015639344730084388	0.03935571803652146	0.39806977619201345	-0.01603372776118913	0.03807061962120232	0.39116262572291083	-0.017534807410910996	0.03681355579331769	0.3686976610222624
Chr05N_17860635	0.7357930002778148	0.028791952951939405	0.0632671975873525	0.35850579905133695	0.05318906006357353	0.06698338058363411	0.23640474143768853	0.017789030619852434	0.05328123245619778	0.4054578959063875	0.08226220393635432	0.09180294806606927	0.1913811092266324	-0.08783717402990963	0.09166646728476717	0.1670832517430909	0.006915679481448271	0.06366938439694206	0.49964752638740706	-0.14891297413228932	0.13345123300594047	0.10460596773723341	0.04053666236720442	0.06472236394649633	0.3085765485415454
Chr05N_17869097	0.39125077200730496	-0.023767941304061107	0.029294359800632833	0.27470631618348296	-0.038859045677710626	0.03252188775042043	0.16732272803589343	-0.024777315001203733	0.02735270183656443	0.24884654004411033	-0.015541737491155545	0.028329930755977072	0.3580775414495322	0.015400314728668422	0.029533996246097104	0.3658310460027491	0.009066063794258531	0.029181010990104395	0.44866326785026905	0.021825515713805598	0.03091886760246483	0.31098494624624273	-0.0022056490082736284	0.026821877725666177	0.5262004340648847
Chr05N_17924172	0.9465938005298379	0.08486187200680441	0.07411231496570608	0.06025963712638639	0.0745668558663476	0.0601691165803219	0.06152413887516129	0.06947069361969609	0.055852031283772766	0.06494930605102855	0.020954806340681996	0.04129618667557964	0.31782803930062137	-0.012844371894468474	0.039134085070987944	0.36489121511336864	-0.024668517730059403	0.04490288268443784	0.30672797600463375	-0.005753403349843034	0.03852239732331101	0.46258884726738003	0.003305444124495271	0.037330071255322374	0.4955685840340054
Chr05N_18006619	0.8559086297163946	0.035239435472115645	0.0323566318862	0.14386041102917996	0.029773939441379977	0.028337324646461368	0.16179221644342434	0.051061223429657444	0.03444281511439714	0.0674123420083603	0.001588291636422861	0.0295732690492961	0.48732482534952154	0.00518805979812402	0.03016246618102286	0.45694523744763266	-0.015500273066818815	0.033477195573576236	0.353155151723184	0.012020246739349106	0.02905172693428599	0.35772729091255384	0.022092780037590642	0.030182108581720535	0.2484952173583254
Chr05N_18006874	0.621490312585782	-0.01766855216879696	0.034496345650280945	0.40160005580250324	-0.001786175734445739	0.028261779354781687	0.5658102740813373	-0.018477927616276164	0.03230424498948705	0.38262819915624624	0.0015238356233654886	0.03171853218642232	0.5884812673105455	-0.05652488899630563	0.06668280993531846	0.15759907805197904	0.010730895091448334	0.0355728718582383	0.49786753645926074	-0.027724666207055316	0.036898132966100616	0.31116116565765417	-0.029238547085091143	0.03707367337128967	0.2969829457154328
Chr05N_18008686	0.6407653834143457	-0.0375791396683525	0.035950835142628826	0.169166764440572	-0.044471747753085523	0.035208994971436494	0.12859460272242906	-0.05215775626182315	0.03841431849526029	0.1013005927600622	-0.001295025141808044	0.03059372480167212	0.5182133979182408	0.030426507669095857	0.03352569869069795	0.21101018354526624	0.013139789400462636	0.03212822871775897	0.38012659463529536	0.003772135614373683	0.030680083899314144	0.4875554815893602	0.023282365836169855	0.03145046279060134	0.26715348303970626
Chr05N_18023802	0.6801068607608358	0.06409731559787092	0.06112892033611061	0.10275943678406546	0.036275983561510926	0.03645845177543589	0.17475523329975795	0.05418088628258673	0.047334527978316464	0.10701660755429851	0.0010410307680888207	0.034331290019388234	0.5109464934886014	-0.0032092223224672394	0.03490838049813817	0.47335522163045707	-0.010181195436584228	0.036458225813868796	0.4277515089821631	0.016340451210611756	0.03654761322084059	0.3622026611478979	-0.013481734702272798	0.0336148752591561	0.3821770570546673
Chr05N_18052081	0.8270036111536033	0.06046748112827666	0.050403179984488	0.08173162976194974	0.027922608475513006	0.03027273526422396	0.19720946311114015	0.04971714656572382	0.037809495778685566	0.08851117810860457	0.028027706026197138	0.036338471309945435	0.23051237075776748	-8.522780089364791e-4	0.032105980721650905	0.49469238763129075	-0.02082416788438143	0.036736261760745015	0.30711463707406994	0.014887153876618722	0.03305462041929902	0.35273431103514297	-0.024864133859915018	0.033807881538617884	0.24954456819469784
Chr05N_18052675	2.902450348898923	-2.318644701462533e-4	0.012327773657265645	0.9771165837877817	0.001001360286235077	0.0117010321176084	0.9711825205423874	-9.503223757296628e-4	0.011245145295846958	0.9712567548175048	-6.827061713667709e-4	0.012898950209441061	0.97378098494178	-0.0042617688401576995	0.024746297098520328	0.9597876642117025	0.38260097694451456	0.08767230803046053	7.883494589163256e-4	-0.003682860720481673	0.021850363885643122	0.9603178664115477	-0.0019290915825170597	0.014488630401259115	0.9655236419292739
Chr05N_18060640	0.2120447092110852	0.0016291186752643682	0.030532717091611317	0.59225521960551	-0.005489291661147333	0.029850102225333575	0.5477419264347326	-0.004822063660134742	0.028912011424564885	0.5537966336809748	0.0023202559409496635	0.030177599001656702	0.581564549210527	0.0037629744604072805	0.030781367726041373	0.5579341295725623	-0.007525619183938494	0.033127462142378494	0.5343937247875603	-0.0027013275803361965	0.030929243710049813	0.5857307921524977	0.046374022483341	0.08175253560287572	0.2859664430615739
Chr05N_18063432	0.3906472308592816	0.005600844709242396	0.02827829895740333	0.4830965875995991	-0.005474184764858874	0.02675413086279521	0.48414270196358866	-0.002887862694872296	0.0258877289976996	0.5189349963696863	-0.019739464956641604	0.03152627078577741	0.33105535954707965	0.013709099146040255	0.028449547170437628	0.37642321639066645	-1.265232625002866e-4	0.028978060669246394	0.5562347283014607	0.04342194123180707	0.03774766534750862	0.16644624261098007	0.013696388638891084	0.02772625006363406	0.3758382441351137
Chr05N_18073373	0.4720122448995646	0.03752504440130734	0.048330385201464626	0.21566071845576013	0.02613931211122057	0.036821918787738786	0.2717347474648702	0.04235584927495481	0.048612960550547354	0.18036455455747685	0.01259734114840488	0.03497576559098582	0.4001868226119914	0.013488765215097105	0.03634874979019891	0.40103684472686363	0.01155191968401638	0.03748614482233161	0.42490510531818326	0.02719221513664278	0.04164601065805569	0.2833626762674687	0.012926867180668182	0.03461859157680183	0.4025993961847727
Chr05N_18078567	0.5269670048497447	0.05055594073065425	0.058823708458471825	0.17988275341030968	0.03614776411447865	0.041542178311678134	0.219201448613403	0.04650024364936242	0.049206132892182786	0.1731022716558046	0.0222504488969216	0.04176623488560788	0.34205469096554636	-0.00807642604951619	0.03541093665666155	0.44580474751351873	-0.03595386064570156	0.05456297652134445	0.26607832780699936	0.009241180491200122	0.03682359414411784	0.45981141960332345	-0.014698873700908083	0.03605351093462218	0.398049186225529
Chr05N_18078576	0.41681231089624576	0.011752731998666494	0.0386695425142306	0.44139260623588417	0.014873314858627168	0.03681546835199186	0.40538757185371926	0.015161707557712414	0.036298195661338135	0.40002906513213765	-0.05527220647529882	0.07451641113073268	0.21137983136607463	-0.010024324602856566	0.03765289626527154	0.45412909007615987	-0.0016296235970724618	0.038898775679701444	0.5348923316873672	0.025374914613083666	0.04631043932661561	0.34192586943208325	0.01636662787723312	0.04068709820793935	0.4105186681337409
Chr05N_18078829	0.29063649754623605	0.034992981007714766	0.04480155994894884	0.254106069869894	0.01974637504887631	0.032063354766730154	0.34908076923601233	0.030676451529032367	0.03778385727259757	0.2630337979607089	0.010816741105819953	0.03233854034651464	0.45031448329814605	-0.010523060965789501	0.03127635651128105	0.4417960704699747	-0.0044893834815518605	0.03187908233314637	0.5203609288352551	-0.0052941250319317856	0.03087431263832253	0.5100299097650722	-0.018981304663975646	0.03417316172086017	0.36535980791470224
Chr05N_18097661	0.8030065701139328	-0.022505772777984465	0.026918390207944898	0.23122106081371296	-0.05452271404570865	0.029074098404406567	0.05988163102495503	-0.0292290268156764	0.02484097142741685	0.148929934779236	-0.0023507021088991155	0.026427337063433448	0.4911854791260438	0.03341011717612842	0.027478791111907788	0.14036153186370268	0.03220782078802542	0.029248896985113827	0.16246132671518126	0.024172895271160462	0.027252827051488744	0.21731886130524372	0.011329147604837362	0.025293814048782084	0.3566880464850282
Chr05N_18151280	0.21775646128932527	2.8517088702540447e-4	0.03150126856827575	0.58247655087501915	-0.013446538709410797	0.03248539667329205	0.4353057946030996	-0.012649272312537735	0.03173889231515247	0.4402240006064303	-0.009291567508065769	0.03345056686033158	0.4872858841980424	0.02064027597727109	0.03737690062829498	0.3664206938175529	0.004106620925765588	0.032211010790811075	0.5346877675683938	0.034941180358456975	0.04954248192252329	0.2795119893957975	0.006028636564300886	0.030830224645455585	0.50954620639766
Chr05N_18233564	0.5297317320412637	-0.007909499718238915	0.02860133225383273	0.44028851802250535	-0.014064853810781534	0.027305845943034757	0.35462988248633975	-0.004745022804465973	0.02578206784906216	0.4748523909369565	-0.031791894685047596	0.03405653791160438	0.2104193370415206	0.01637932836100515	0.028918203080479328	0.3323716220716124	0.022958280343423114	0.032637221716587186	0.28210596563004187	0.044032783921649554	0.03713939834955111	0.14306026648578932	-0.010565835299154091	0.0277548019927896	0.40342873148004366
Chr05N_18240619	0.34828913042463683	0.006716147002506029	0.032789224562508455	0.4939197467179455	-0.004948972618920301	0.029984168612470892	0.5046059610945364	-0.002899459298728764	0.028793689220161085	0.5263283372832097	-0.046377997256342264	0.055996444207601824	0.2026579905391016	-0.0015245091877621037	0.031247840982317494	0.541247057850962	0.005338267759152802	0.03332778020265593	0.5082292293442869	0.02090994213977857	0.03708960085863721	0.35112370558159717	0.010134919166096903	0.032152699619876865	0.45096787168468033
Chr05N_18261672	0.3676670578387349	0.007775011186248418	0.03342958615648009	0.5207257912779599	0.01683544141811644	0.03530819340201751	0.42886166952863636	0.008401625507796244	0.0310529758334368	0.5037572485792771	-0.006662878724135282	0.03259227318404629	0.5222610346932555	-0.024749335862683592	0.040115199295454373	0.35435852479232466	0.0052881533885271535	0.034510413245728525	0.5544434471813098	-0.0163851827689972	0.03590907825215482	0.42839830394756684	-0.06365893790563179	0.09380627738969073	0.2045263430584101
Chr05N_18294229	0.7791937269534319	-0.007523982562709624	0.02337875309679911	0.6331185592797486	0.005324125110028115	0.02143823940245097	0.6608104438448584	0.0020209688411839213	0.019892590825237935	0.7036338008612478	-0.0037175194008519205	0.02290857799256736	0.6821603471619841	6.49802244692278e-4	0.024469003570650655	0.7142191268867142	-0.12277822597271121	0.10059670184322587	0.07947564833690701	-0.013391625653967064	0.02659562232021006	0.5715347533000195	-0.006187240545600885	0.021862993675428814	0.645010763490862
Chr05N_18311704	0.3451751392372139	-0.007035217232313195	0.030750748331246466	0.5328666449981624	-0.013877662087214446	0.031170962222657916	0.4558846157044105	-0.014340315706012302	0.03074477320819474	0.44787885479593803	9.8496403443593e-4	0.0300175620411538	0.5980848523316766	0.008662951326228902	0.030607027304128235	0.5053890643740927	-0.007046799907923888	0.03249493028489998	0.5404331443531616	-0.0031310754268551494	0.030764113919727238	0.5828055691799199	0.067366391807600845	0.09664126188381385	0.20381201059819978
Chr05N_18321486	0.4359496215811425	-0.004711828477292288	0.0382983333352542	0.5153212781310128	2.357790062476119e-4	0.034798643233852476	0.5440798317179166	0.011036162190324616	0.03534626576075704	0.4429179693919644	0.055203019094380884	0.0737661433069123	0.21054222313791593	-0.012928235854401669	0.039638528400248646	0.43406595784056956	0.00982560366685152	0.04098694048133454	0.4709588482551482	-0.037251968832329285	0.053484427072676366	0.2674663512091735	-0.031105452208375413	0.04817095365247616	0.2966825463384928
Chr05N_18333733	0.4006702583122724	0.0461776448275248	0.04527182058069323	0.16912354832133747	0.035138533993601104	0.035764889437148346	0.20578924135068788	0.025568753540797583	0.031032141305671796	0.26193742192271113	0.003119769497232948	0.030005899811178308	0.5150742497031652	-0.01914627930646174	0.03241774504375404	0.33823633634311123	-0.010507222742583049	0.031960059114057617	0.437298946120231	-0.0031767162977751513	0.03015308094652041	0.5202647412794669	0.003984712190598203	0.02977537535150056	0.508505532238262
Chr05N_18336123	0.4704376504430009	0.007171928464739409	0.03454024631521328	0.4512126644892537	0.03589516761650196	0.04128432619798478	0.21515442785775327	0.04763619067330112	0.05065340851783363	0.1628195687914144	0.005557300234723927	0.034450320369966834	0.48791201606545265	-0.022083715854217343	0.03807815850905091	0.32847733229946274	-0.016454176309288106	0.03835001315744196	0.3897467393425045	-0.01558308067275848	0.0377516052665273	0.4003826611872753	-5.107906959088784e-5	0.033074368872768906	0.540716885554362
Chr05N_18338017	0.24408323144113567	-0.002501079524758762	0.03330266210762185	0.5633689561383362	-0.03141346894796609	0.06870760246308262	0.361728793467189	0.004367563028255023	0.03201103488741934	0.5516948249190273	-0.010563942047397013	0.0367640721561177	0.49298224519653344	0.018015368079732898	0.040199261199362124	0.42089491097109405	0.0059251326490853025	0.03523946750344624	0.5350598000735003	0.029142097903842076	0.05085007270898258	0.35187220045003753	-0.003096328983882658	0.0329540824355291	0.5654380064379648
Chr05N_18362008	0.3410493083583096	-0.011197357515416957	0.030833475102249316	0.42973705457689093	-0.020628822056569646	0.03161076268857933	0.3263091018890578	-0.023743922454772283	0.033016705212986726	0.29565168991377455	-0.010279905671492302	0.03123813964870649	0.4438059246665985	0.014547527967910093	0.031739489294910286	0.39067655713541505	5.69898857868703e-4	0.03114090118915279	0.5563941257097498	0.03928555524899361	0.04519200094346946	0.2216572796038162	-0.0035150365255206943	0.030066204004634722	0.5255790622296129
Chr05N_18364975	0.6759493395757589	-0.020718715142526392	0.03404250115436317	0.3540294307582059	-0.03921206757254562	0.03988279764850503	0.2277688864850117	-0.0223808078175302	0.03149136140410354	0.32199209526072103	6.383368084802148e-4	0.031305886062914186	0.5639048344978381	0.0726997654520281	0.06808045166226895	0.09296448337850256	0.00860327974935729	0.03252515185003157	0.47411892979425374	0.04131921350839733	0.045339042529229726	0.22899868805907048	0.012769685895230093	0.0306403613716513	0.4195658386856429
Chr05N_18366767	0.676946142712301	0.03326734660067733	0.03498032813760194	0.18942202249632462	0.04011734074122827	0.03447287549907672	0.13858582881446327	0.05376809805096179	0.04059062161546105	0.09175576496511789	-2.125507951343829e-4	0.031199481092616655	0.5300069411834651	-0.017098007149941016	0.03212247579386662	0.33057709667757684	0.004632126622190619	0.033152528541799516	0.4818999983202443	0.010762305778802442	0.03224444112055459	0.4045015678835622	-0.022894209949784763	0.033311684588210905	0.28034122221205304
Chr05N_18367930	0.163779487223583	0.007291103398236808	0.028151323070425328	0.4952461180758343	0.010423894533130461	0.027878048168378217	0.4547327408289611	0.011270437498169845	0.027044580892282417	0.44060122147709846	0.0041936292180156706	0.028148765973643772	0.5333804964302037	0.005102597731444693	0.028480414098933947	0.5180218036302624	-0.006537130173227849	0.030065994984067142	0.5203100769070939	0.025020395354224522	0.03443624656771615	0.3194126253799745	4.019204108174851e-4	0.02788412492090424	0.5799569368232271
Chr05N_18368624	0.9682112667206332	0.05722199998348563	0.05873598601602959	0.13496779818404808	0.06568613944037244	0.056649183198603625	0.0912464115344299	0.0948063662216149	0.07767631670940917	0.054308788258656884	-0.0036282113847045556	0.04499009459816973	0.4908882875081729	-0.018248637219188096	0.04354774804752892	0.33300131680125444	-0.0411379252048083	0.05668053576235502	0.23060847839600607	0.03843087742957394	0.056166406572305844	0.2534144672401234	-0.039034034286090695	0.04944787238150037	0.21345111283685414
Chr05N_18377857	0.9669999001863837	-5.940022881729102e-4	0.016193770683153044	0.8892132927994623	-2.3811153862411297e-4	0.01512368464500099	0.8918875272602461	1.9200820078725392e-4	0.014595525353824105	0.8913028188919421	0.003595693917424694	0.018982344104374622	0.8568281638093254	7.910668922086284e-4	0.015971491055082235	0.8816386729869655	0.28398010820180586	0.16077001108881891	0.05351962645691097	-9.474797030234406e-4	0.016127127468067756	0.884745889730439	-0.0034251493465601054	0.017917867496520853	0.8587093304406251
Chr05N_18390159	0.18843845594088568	0.00582840671110218	0.03465457558679064	0.5291763211017558	0.01480079894173008	0.038463853515367186	0.44626779586708465	0.0032366776804003466	0.031718278851401153	0.5525865119397266	0.01629256497424568	0.04182784110033443	0.4403262583613489	-0.015085735478222846	0.040430067092827225	0.4466704046482889	0.002149061967721102	0.03552934247578475	0.5685579640939369	-0.032594314881011464	0.05843539145331599	0.33456455150613296	0.005672244007364741	0.03379354787023358	0.5328527398754104
Chr05N_18402133	0.6746432885997213	-0.043574699745071735	0.0400262557874526	0.132004651842212	-0.03014227379159203	0.030839646754500346	0.1866540722314628	-0.0522330023367848	0.040830133075823206	0.09200689101064752	-0.018486009832829556	0.0323427218172224	0.31076690878238833	0.002806121067452841	0.03167906794501199	0.5025254418089814	-0.018031139734931853	0.035735791664056715	0.3335785934836645	-0.011635727545681377	0.031552111922624304	0.3867533864222874	0.002197691664803851	0.03157520408080294	0.5096201200117481
Chr05N_18402398	0.9257635762736813	0.05642131820950842	0.0551287278493704	0.11648946884997691	0.046572388293197764	0.04348396042301524	0.12623656384127518	0.0913533690618829	0.07520447354155992	0.04966372245091105	0.03498662394931432	0.04818653489200098	0.22874656162890689	-0.0027628664873383638	0.03983933424952535	0.473881754675187	0.014608126493553517	0.04512113239857511	0.403301584721228	-0.012354379106167141	0.04152209796440052	0.41683864940682336	-0.011282677114733474	0.03883741241723991	0.40545468178614474
Chr05N_18404202	0.8320304018458322	-0.06496827081266232	0.05958795630921217	0.08849663965980636	-0.050192348797509466	0.04249301045125095	0.10649888323389167	-0.06263211822712424	0.05081857377779137	0.07651706842165518	-0.0025810064195910835	0.0356432823839357	0.49075259550638617	0.013740556742920722	0.03547036067522337	0.35286493934799484	-0.02015158782135606	0.04286381552032671	0.3440523816785047	0.002639823306331916	0.035256870091145	0.4894969965435756	0.04164863493279101	0.043487224192079746	0.16359330624110724
Chr05N_18412621	0.9663781146676869	-0.031195700065160512	0.03222005668503034	0.22296564339145908	-0.03555739502920234	0.030257962291298273	0.18158021325300822	-0.04489063004241043	0.03361206299421948	0.1452171895821356	-0.019589647284613067	0.03025423008428596	0.32278195176278823	0.012280584996821841	0.028139447590473668	0.38790056915394733	0.0694562149900152	0.0625115912282219	0.06956415963848148	0.007427686821863474	0.028447282771109396	0.462912065238022	-1.79147595967993e-4	0.026214495543663688	0.5569313341408211
Chr05N_18414578	1.4182471039113504	-0.05257589706741943	0.04178691990059431	0.07235364533111821	-0.03867054055017135	0.032748847497323146	0.10573140300327666	-0.056684384084985856	0.03835475618159664	0.042305287074898	-0.08813636029011823	0.06052341617012344	0.02124048589344718	0.0037886559138446737	0.03255118904982126	0.45227342153179617	-0.01745522016357021	0.037863339872004874	0.332591163430896	0.03261324911265073	0.03680574876682711	0.1816282799732755	0.022306693921735635	0.03198525907500121	0.24595829567326866
Chr05N_18416286	0.32811483232735705	-0.012428308962255842	0.03964114531381419	0.48195194545776876	-0.015779052971765937	0.038471585086621	0.44352357083245875	-0.02018866241309157	0.04127844773202851	0.40827842789127555	0.004102987692743406	0.036718115147979145	0.5549986945290595	0.006391183682422513	0.03649600998766274	0.5195432675033406	-0.020019372526791906	0.049445843484504634	0.44017420243260363	-0.005663761919063399	0.038098776130813056	0.5508426960599404	0.06229340471860432	0.09547773375726157	0.23496849594333877
Chr05N_18448424	0.32517728331744694	-0.005822383187907595	0.031170062541780584	0.5302594004826708	-0.011767910500817848	0.03173910157191425	0.46098944801808905	-0.002247527347783744	0.028527793780832342	0.5644423185687976	0.01736589164757821	0.03387059208605714	0.396655149821051	0.04429571160435095	0.0568868650201429	0.21494747060409192	0.0053834669542950206	0.030979077437722158	0.520045520409055	0.028109127147491978	0.03961372440829645	0.31126141948760183	0.009670713735963598	0.029675246431975763	0.46689943470875045
Chr05N_18478517	0.3133068786003739	-0.018474780834160487	0.032693217921402576	0.3603703644546641	-0.012613814247577989	0.028922248768524148	0.4109123863455444	-0.012794265628676612	0.02842818460999693	0.40604665717679	-0.010364649969756888	0.030505846335947728	0.4464176156163022	0.0201488627636289	0.031906495542387094	0.3327778438797626	-0.00512004027216904	0.030487849376453435	0.5099516746214512	0.03914337035509384	0.041443212781450814	0.2127486529977507	0.005097977914842672	0.02848380185772952	0.49974690257159005
Chr05N_18479153	2.427199466175506	0.051814849594605125	0.044799691734723306	0.10645634293217991	0.08882829061338504	0.04642366011261074	0.021107336578326037	0.056924891694725414	0.03847466875746868	0.05858996389220054	-0.03426821617205033	0.044631236976176804	0.21757235144785902	-0.14452731281189377	0.07651073150366565	0.0018330545271532106	-0.026402404807036005	0.04449593083996471	0.2721244386023599	-0.0964628064188283	0.06105586339288389	0.027357873209817196	-0.05691817510133733	0.04211244201413222	0.07343733087919357
Chr05N_18479598	1.1204808509735544	-0.059821451583675904	0.04066786655798615	0.05673201054994892	-0.040516748876396495	0.029116603629145067	0.09599197555024241	-0.0395109163235904	0.029347056027868256	0.09653037040876389	-0.0156688388513893	0.031287120548765694	0.32568493622787054	0.05615651079980988	0.0372325513145482	0.051930341651995886	0.0021321329810879124	0.030995909479418843	0.48333101384088123	0.04241603960819111	0.03431858213216381	0.10563526243734665	0.024459618264399303	0.02893450822500141	0.21168849748638618
Chr05N_18498005	0.26283608487770826	-0.004312921099032082	0.027303495834825466	0.6011708683882939	-1.408689718293664e-4	0.026735347880903256	0.6458973704544527	-0.0025648102505253594	0.025075700390654574	0.6180366372618635	0.002837436859358052	0.02641259276451458	0.6052553124432047	0.052954874004303015	0.08021550414111782	0.2582008237057292	-0.0022092886134845533	0.027854899986266408	0.629130133152087	0.019408030266180248	0.0324625433401551	0.4325962287208682	0.006826725394202699	0.025807481023317785	0.5544561065211537
Chr05N_18568360	0.7321966109602696	-2.637418763746147e-4	0.018324800582480344	0.8091498430752837	0.0016950205941385745	0.01794032172812027	0.791789773611108	0.0034162588086362696	0.017783740360815346	0.7685705168075986	-0.0017297331627233305	0.01860558399647117	0.7897346716615762	-0.003022410268878528	0.018375808457754647	0.7693879147296154	-0.17764798253627245	0.13322506529514325	0.08279002229042909	0.003420937229106033	0.019495691816636757	0.7744314219443655	-0.005432861764480439	0.019527650873928562	0.7427887533398098
Chr05N_18582069	0.3006178039466949	-9.668431089978937e-4	0.02821298835411908	0.6081148378992645	-0.007647360524429941	0.027896894317606766	0.5270783572133961	-0.0024072592856492934	0.026136512497544687	0.5881113356508427	0.012365325680868162	0.03074911947658031	0.4751649602357285	0.01519908746519956	0.031221373366649794	0.4397095081921001	0.058072070461166164	0.08763998823355362	0.23373666559888023	0.0023172166754558757	0.028174336114266525	0.5878734989554347	-0.011630344473409621	0.030526568462797863	0.4892683305661589
Chr05N_18611856	0.4882430615019333	0.004157814085916794	0.02993716165786526	0.49377879158297694	-0.009244302496565247	0.029095435223881885	0.43109267411891694	-0.0035166386791086086	0.027740976572540058	0.5021542546951944	-0.005763202451433725	0.030690029348792263	0.4852760889499915	0.025412692914180007	0.03218849571110386	0.2554506295689398	-0.006642353731896151	0.031505870631498935	0.4754992195417834	0.04519207899425322	0.04103387054539702	0.15113235448245965	0.030857958172889974	0.03338617378265444	0.21465610739300145
Chr05N_18623995	0.5737277844873815	-0.03279896477820763	0.032762468964789085	0.19640820178004115	-0.05200579248036752	0.03738697055466771	0.10868785433997841	-0.03717393182871259	0.03130463478218157	0.15566098884630186	-0.008335420999170394	0.029635763892580463	0.43421755080973146	0.03186838383674748	0.03274688278950555	0.2048517069729345	0.018742042958660755	0.03183602846337721	0.32435307426681836	0.018349635678522446	0.030910628218578946	0.3239173249146671	0.012343184649221461	0.029104825336206824	0.3826680340779157
Chr05N_18626289	1.0452986251982506	0.04787426621925074	0.05619966032605277	0.19313737449284196	0.08144466744309416	0.06636249972951735	0.08426138222131517	0.033779091454237506	0.044285250564672085	0.2285773831565569	0.020990821887231392	0.051643112936352056	0.3751166447424053	-0.11695719087528024	0.09272814332299585	0.04923566226260201	-0.041845240339596995	0.057991799056316906	0.23926922953009566	-0.11207555651471239	0.09286375642759181	0.06682082834355862	-0.0011043430882954322	0.04505776752430087	0.482855392074484
Chr05N_18647894	0.2178227979160687	-0.005135547920414638	0.029582107623594776	0.5534162782599354	-0.004465256623544447	0.028376102483150034	0.5574297669754869	-0.011164783254006707	0.029444217787503106	0.48000707128429243	-0.004375075068794126	0.029560829076886425	0.5639880786399667	-2.4244214448125183e-4	0.030547940224602523	0.5980751845868462	-0.005083572723967745	0.030508195752095037	0.5563409029418738	0.0028705140681382817	0.02907272799916683	0.57397522134624	0.04459645784222646	0.07532397197853341	0.2803672329050104
Chr05N_18679167	0.2236411068181389	0.007136627099972696	0.02788318407703453	0.4840148131092695	0.010859872867761128	0.02802317157957174	0.4380308027215729	0.0051076982852914015	0.025844058312118633	0.5049156182955488	-8.14253857215626e-4	0.02832510392284296	0.5794266936139059	0.010469463307016376	0.02856264758935954	0.4406090837046285	-0.004857401022396825	0.0297248674154156	0.5308547882050433	0.030710135425515265	0.03542449494550963	0.26173234898609427	0.006199884368703832	0.027490251528221606	0.4943118515303736
Chr05N_18719938	0.22100395218523766	0.007195427680098068	0.027978121898977623	0.5212623969085963	7.152610061880111e-4	0.02640035322055619	0.6007731425399119	-0.0018732778556019936	0.02575981259951627	0.5904258222219658	-0.002019117101876808	0.02758535419700986	0.5925341520461516	-8.448332447917248e-4	0.0282940403084	0.6063393652075242	-9.828281143785078e-4	0.02826892014760566	0.6039178892503464	0.0030542937551489503	0.027435698634778252	0.5694433327075721	0.0444155764224446	0.06872645227138144	0.25993546603849343
Chr05N_18739947	0.702092601245524	-0.04700234030798285	0.06126928533650727	0.21782189919638484	-0.02630247348558578	0.04659712918816278	0.31273689143786154	-0.038013098881879884	0.0514331098118016	0.24207237317005237	-0.09479678733277293	0.10179333810161877	0.1150542185201715	-0.0013615037853152308	0.04669217352202858	0.47371704037923335	-0.026903967403394936	0.05588806016465526	0.3441218692831579	-0.0036460765332560837	0.04697678724622135	0.47635632633617864	-0.05772669165387337	0.06689061566926117	0.17688150568156347
Chr05N_18751063	0.6341567749127837	-0.03358677155804016	0.04141781684512408	0.215709263376764	-0.02357058912788912	0.03428806820663552	0.2729265693056666	-0.030534544474330343	0.03625902602704208	0.2142838007403356	-0.06855176427333134	0.06787542211827736	0.10013195053550228	-6.041935378013391e-4	0.033389871365498515	0.5142371570226905	0.004684601788592934	0.036075726171189745	0.4902949923121697	0.0012578657521720605	0.034192192955941524	0.5277066490977098	-0.007892867187132144	0.03288982591631924	0.43989924832298744
Chr05N_18768991	0.5511819303417057	0.03773013454070852	0.043975123572920057	0.202721126868366	0.03184599175539801	0.036426819844172176	0.2193979209137112	0.05577676667187264	0.053487137434306074	0.12261430732493672	0.020608894670779383	0.038064796413137876	0.33054964159294287	-0.012558901610284395	0.03440751543988863	0.4010377224501437	-0.018923331814186307	0.03902867033557335	0.35958204108642244	-0.007075478744108234	0.03463562882979373	0.47299854732073876	0.005179956710917032	0.033656289791191396	0.48924567948249986
Chr05N_18831761	0.7340551955164143	-0.0021164098676149444	0.03261527744368669	0.4946074846431856	-0.03060610831638753	0.03408531144662121	0.20516494319900846	-0.017129515537720262	0.03027052475154758	0.3167473656751786	0.003126072650233236	0.032339814095401216	0.4883372753670684	0.04655965692875861	0.041543444794546656	0.12227256114459542	-0.002426622346428534	0.03369170253501334	0.5091052167012613	0.06594865448071938	0.05408281460638776	0.08243873097304547	0.02037928563972249	0.031843451112665094	0.28730900955182215
Chr05N_18849760	0.3114295276749248	0.013739142507290527	0.033641051193269544	0.43177581753994	0.045293392749911135	0.0679080619731531	0.2364984305531096	0.022621939578344265	0.03525726097267832	0.3423656094015939	-0.011705325857490033	0.03468510876669789	0.4607597088468195	-0.023633722424754366	0.03818896031407287	0.3441818362536878	-0.010357120955746202	0.03436449189693736	0.472921514155905	-0.004675283868134158	0.032149658631319675	0.5289637780732104	-0.020745012295462825	0.03656427365177667	0.37012690819713423
Chr05N_18849940	0.9137692937158232	0.02588235477752244	0.03713781095978596	0.2509345237079089	0.0047831117014161114	0.0303448081288794	0.4477707668590465	0.03908266390223217	0.03893431381876173	0.14299853094500675	0.08445130754922313	0.06761134448029793	0.05126340760518147	0.01965900647986484	0.034719759877131294	0.29952119905736735	-0.0022670873146884993	0.03555073598829953	0.4980344111432039	-0.007592056722078248	0.03416494495041705	0.4411610647371922	-0.0020580800317334144	0.03199364915728389	0.5021272539368972
Chr05N_18916103	0.17799893344840842	0.008116748898509475	0.03577030894873262	0.5101402147624419	0.015569995945738092	0.039318319637349046	0.44313799073519855	0.010819495373995689	0.035165245675467104	0.4811252818715595	0.015967708986675475	0.042295669210754894	0.4469966192649896	-0.01623580939982435	0.04241713965886496	0.4435738612956972	-8.791351446303602e-4	0.035590930196253465	0.5810078137436303	-0.030299458519381744	0.058248442279435445	0.35642824287407193	0.008906649047388818	0.03649691252295992	0.5066310796642118
Chr05N_18937330	0.2758662527996301	-0.009874096189947092	0.03177925758558625	0.4811613204586779	-0.019133599649173234	0.03408451917212453	0.3871387304506051	-0.017153722114673996	0.032287072525664554	0.3987187270985354	0.013827715412335961	0.03532957044529433	0.4505844150204973	0.006856781411146215	0.03160936418430524	0.5031032022534218	0.04018613772024468	0.06716270367141529	0.28830226603875153	-0.003047695536177379	0.030892785648027173	0.5591579532256816	-0.008516555750705024	0.03212215291072291	0.5023694949667641
Chr05N_19031095	0.49356810191133355	-0.009760271081461932	0.028958309878965752	0.4538293742363184	-0.01791220312604969	0.028659483021211254	0.35321241404753123	-0.013847918737452683	0.027195451470034	0.39256747811805637	0.012583441105234202	0.02945406828823397	0.41907564760742294	0.009755695427544009	0.02826995114994222	0.4412913239866105	-0.008111263076345134	0.029854160182956627	0.47862053636067314	-0.0027184231691448355	0.02854553270769705	0.5445300511374447	0.0572042715598495	0.0573920626572297	0.13372099271305465
Chr05N_19036646	0.8470721392729534	0.005261120335953396	0.026447526551787958	0.45603080691763326	0.02888870731737205	0.026140013797593203	0.17124435303399305	0.019231621432135228	0.024745777078145723	0.25578064730082317	0.015740705656285093	0.02740987302428678	0.32179504237892237	-0.02069784435264218	0.026221825237768743	0.250596343133592	-0.008243382033456143	0.02749966886775979	0.4169504305119327	-0.017707126646528296	0.026800451754185578	0.2914126822698401	-0.057980286591910395	0.03418135918652704	0.05709807098264863
Chr05N_19048103	1.106896291252232	-0.04554060927872867	0.030699923144970217	0.07726598215408131	-0.05387644959632611	0.029344070094076455	0.045690098412501046	-0.0649110352284748	0.030714574287340337	0.030781308108953187	-0.009594232455206669	0.0286935415382625	0.38239071886461884	0.0329518465273033	0.029362481546541957	0.14177985121126085	0.007006700670691694	0.029677187560702544	0.4192179667285086	0.010058930716809132	0.028698464174142402	0.37772445131859267	0.022177242366396847	0.02812253906435669	0.2288113986084426
Chr05N_19077413	0.37094963841401657	0.04688470532749218	0.055211211620785426	0.1925988491699877	0.03576362902924755	0.04168550009752746	0.22792641980961295	0.033958139862444454	0.04026181871794098	0.23258201266203038	0.0046482954465703295	0.03266652950687247	0.5053705417824801	-0.017471477670864398	0.03533918890388503	0.37407227549799105	0.009420524747094379	0.036050418440579636	0.46600785111790904	-0.005210045737492012	0.032927805397375935	0.505675917618288	-0.011878962604773802	0.03311676190432162	0.43094453112261566
Chr05N_19111337	0.4820499501387758	-0.0018412319091787865	0.0268007462431213	0.6848795905451568	-0.013262421297851844	0.030733286587915163	0.5687843458910907	-0.0022255517891065692	0.025007285995617794	0.6765303191218226	0.015073248578095886	0.03350046716577173	0.5514008376858139	0.1132412938678891	0.12915536804243286	0.15739774720617347	0.00718693565281464	0.02839223788787276	0.6237170061027266	0.004890113263492827	0.026750574986190094	0.6460467178136948	0.011321614079453294	0.028641266854623298	0.5775277505655139
Chr05N_19122933	0.13861942247400086	-0.015205098168327323	0.03117321933896467	0.43016317255543135	-0.025023702193153762	0.052947913642992804	0.3699543185001055	-0.0022963059026028074	0.026112852226006678	0.5746797692977361	-0.00454531729107003	0.02802761544165723	0.5473907680445032	0.003306210929449549	0.02965596617836386	0.5637941305688362	-0.005531121089987794	0.029395171352181823	0.5381418079562972	0.006221596478089817	0.029089498379845525	0.5393007291870129	7.493209718467466e-4	0.027698684334940618	0.6029287092294298
Chr05N_19146026	0.9538560594881974	0.09300062671859693	0.08404961884783685	0.10759585987799608	0.04984891763289534	0.050524564854458165	0.17036687401548664	0.05854255779247857	0.05346458996032057	0.13656249454508398	-0.015664408349539274	0.0479086219583594	0.44401501355679385	0.06256181371762876	0.07101127639785594	0.18234149713450276	0.03950343811317711	0.054965632869368404	0.26104751144411764	0.044995721751332346	0.05345652875575715	0.2170267429532371	-0.02084877623828172	0.043910137796779825	0.37424875504989574
Chr05N_19148221	0.5268496384489594	0.0012625086946300844	0.018935180643330357	0.7728918324854389	0.00610678375163182	0.01970466552588718	0.7077552057990204	0.006248259991289008	0.019059290028760858	0.7023064481105984	-8.223019522636849e-4	0.0187207355798247	0.7764052900832166	-0.11554476049620176	0.10436759909656425	0.13503446915848138	-0.008864543635971103	0.022377202866251035	0.6801503347052906	9.869689088153049e-4	0.0187227904150063	0.7759966087068392	-0.002606178544882562	0.01840591260459283	0.7514062219264334
Chr05N_19148880	0.28151217517076	-0.0015582314788914636	0.0339971718616212	0.5775192709220265	0.0021772030138680924	0.03188383520281501	0.5542935909180375	0.008494702010093167	0.032180179281998074	0.48757320833086537	0.03780192391273947	0.058965059438110576	0.28498499134203703	0.008227049651232523	0.033903574923692816	0.48447492177612395	0.030163608920446755	0.059223157193019	0.34421612653143585	-0.005540049751933152	0.03491509147053374	0.5365655783598806	-0.0076175596283320594	0.03470377465616188	0.5156684023092958
Chr05N_19150616	1.025347501188974	0.046710764738902955	0.05740038881150806	0.20879312493742053	0.03532477241772982	0.046126865411731874	0.2245766484757129	0.06534635449060973	0.0581848349141076	0.11399402388019517	-0.13496949049037402	0.10739137731318943	0.05706584708780893	-0.01729025462011276	0.0481133958759117	0.34961858271221513	0.01562961456461267	0.054122819440269455	0.4154833391145986	0.012911908209484207	0.04937478767480075	0.4192565732757365	-0.023833069220661612	0.046339758993138	0.3123738519138397
Chr05N_19173049	0.6291310809890541	7.963727766459838e-4	0.020533330393880153	0.7958479416177862	0.00349778532196695	0.021071779518396887	0.7624076764607391	-4.196422315709988e-4	0.019428119470354645	0.7959614636587247	-0.004080364048483282	0.020671354773735537	0.748490420053912	-0.16424661341818492	0.14187574927156255	0.11336915370518064	-0.006117184821593076	0.022543268989715717	0.7280184434230829	-0.003166573356927166	0.020326216932626172	0.7591655912976932	-0.00918636442987299	0.023738535041877337	0.693835343054392
Chr05N_19178721	0.1727907286429675	-0.020022125481314348	0.03337950154058071	0.3676961966525837	-0.017763512126604736	0.030935496576323288	0.38263894488929084	-0.026478757775419904	0.03509342449237631	0.3047388646650073	-0.00751985760468173	0.029293085559201137	0.49606178412506186	-5.679723139742426e-4	0.030972771914902372	0.5798076790338508	0.003077316681581422	0.030277260229327866	0.5614974822929347	-0.0014659957675387228	0.029161225741913037	0.56756290883459	-0.0016471956273181646	0.029009309717421303	0.566599576174053
Chr05N_19178873	0.2692675224455903	0.0033081696297062174	0.026106610015523345	0.615121091609342	-0.004571303336058929	0.025512883243767243	0.6027801408869864	-0.006264997963747139	0.024687926893694964	0.5782889326285356	0.014558124181837207	0.028897858220428313	0.4858733625185231	0.05765248490861688	0.08588710846394927	0.25410951763091694	0.0019367905992557566	0.02622937555857792	0.6283872808780084	0.006601273607255895	0.026033121586641506	0.5733772669900334	0.007758621424313509	0.02562258606146548	0.5564478468044926
Chr05N_19181647	0.05125589596025304	-0.0032269390514695433	0.02497753410491629	0.6208525502929075	-0.006158803319507795	0.024783352396222917	0.581926676883078	-0.0028788946152858374	0.02356958550509266	0.6226651169528727	-0.0019465651809944065	0.024655049745620515	0.6358597010866152	0.0331427486227121	0.06969068305980729	0.4012136550729627	-4.934988915330742e-4	0.025824948614784255	0.6553303489156095	0.0048952971366566025	0.025263778609968535	0.6001609069455929	0.0012396226783735016	0.024312073283833585	0.6448911860064954
Chr05N_19185475	0.6811147241762998	0.004659128310856871	0.03031571989253862	0.5283749244803517	-0.008780050402894502	0.0310381496657418	0.47309881691234335	-0.010196147767032865	0.029180298966659857	0.46108964443870915	-0.0024370266995357437	0.030814767081234967	0.5714612512818935	0.06366492485572495	0.06182709199139227	0.0994838991957232	0.01996321038126369	0.0331646500091108	0.35864750483494257	0.03666261576412546	0.039484689908315655	0.2391607215328176	0.025958344449984423	0.03174094233409835	0.2915521831558586
Chr05N_19434030	0.3012553473939708	0.020712592465786165	0.048734383986042414	0.41093592626169134	0.02751680828456431	0.0519561043458799	0.3618502827932882	0.012582218111770089	0.03984952969379604	0.45856717005559006	0.017745831104537015	0.04805451634367301	0.43724058322628456	-0.030649845927022967	0.0573330623682855	0.3503890927729958	-0.00870483495192267	0.04355656958716911	0.5008059157697939	-0.05200102386063466	0.08310942778748973	0.27052277335718455	0.020093423217874974	0.05020296293497659	0.4263188869973395
Chr05N_19497390	0.3011169669858128	-0.012509267725072014	0.030726154055352253	0.41973323890608505	-0.011799737766496982	0.028892264860723337	0.42018174378200335	-0.017722492280198003	0.029614133310856983	0.3518739898060853	-0.010100457208572543	0.0311138760167456	0.4506776773319925	-0.001266227163418423	0.029673576515841377	0.5498564160521875	0.013700511567671773	0.03333080633682672	0.42136586812689525	-0.031153718418305422	0.040105022915847804	0.2641412234304501	0.012748087856424116	0.03125174183484932	0.4246248932024005
Chr05N_19512067	0.3128873763595736	-0.0033319418974281753	0.03520502454835939	0.5258504694694964	-0.014566586936730772	0.036366494761387494	0.4214594656033396	-0.010739994455827453	0.03338531987516381	0.4508801262810105	-0.05079274666431915	0.07189452063830563	0.22536614264485078	0.006686227853364923	0.03622701681391145	0.5069605727752371	0.02192226960650755	0.04600113715300504	0.38664033871806036	0.012872795889209119	0.03850997790669245	0.45202312759065055	-0.00511219891600528	0.03463291648638352	0.5158281169036943
Chr05N_19515969	0.4559718856168632	0.01854180634203627	0.046115695923232065	0.4003095414638786	0.015487518375459735	0.04080043355607769	0.40888043341475844	0.023885748135176778	0.04428741185012674	0.34780421158726404	0.08002638163877585	0.10151493504047315	0.17047173002996066	-0.016221321685414652	0.04541775523377667	0.42204660122221915	-0.009232759672167691	0.04545239913680059	0.4796524710800072	-0.034987432243331826	0.056539976308564645	0.3070615870450939	-0.01899578435678139	0.04496952599713368	0.3979858804507451
Chr05N_19545251	1.0390787989523929	0.050895988496958026	0.06124289690090556	0.24621187192492283	0.0223133757743404	0.043195675402953576	0.3784368085240009	0.02849489727366637	0.04459237754101981	0.33199901602969306	0.06543950982952841	0.07129408309810088	0.20628904775921664	0.002701998105166036	0.04291557272822281	0.5170315746592251	-0.034111034751719824	0.05648601738347284	0.3498619343153625	0.008133679165307408	0.043525695275848035	0.48454585755736956	0.12346400261943544	0.09987772609142244	0.051901723832571516
Chr05N_19547941	0.37740883885020887	-6.621777720780991e-4	0.01866893060405458	0.741696258349829	6.343667178580288e-4	0.017709474204805103	0.744800034594956	0.004767990095671579	0.01766028152962107	0.678594819797941	0.008966840838651255	0.021630051417248226	0.6347503692730068	-0.07343971714136723	0.07205663046130195	0.17216263863925518	-0.005040054244255353	0.01991290179804068	0.6811262086352958	-0.0065139533980590365	0.01982980525766719	0.6605753073194672	-0.0017848872601305508	0.017847233826722705	0.7241410199503109
Chr05N_19548077	0.79097904299405	0.03285082247336637	0.039297763111540665	0.23293775149103974	0.043739516512173414	0.040916221089177626	0.16353224406269312	0.02521595729174267	0.03182049938146202	0.25922329098425756	0.027518786024076407	0.04054120435869468	0.2851416453477108	-0.035605124937671755	0.039932982161898896	0.21183082615969273	-0.07224255300311047	0.07038684362336647	0.09396215701328436	-0.016982173589499355	0.034800101833281465	0.3646709741066235	0.014896836648582905	0.03469286501747474	0.39126455857985015
Chr05N_19549995	0.653341282226248	7.322025446178877e-4	0.022589088379578293	0.711674988934133	0.008705434943795819	0.024142195884884875	0.609749333229247	-0.00197956618387996	0.021100908115128374	0.6902068580049568	-0.013264028931350516	0.025304596550791956	0.5532091029348216	-0.10140267221204137	0.09077561413224193	0.09043622390006689	-0.011788611419615827	0.025190932108959656	0.5707351403004388	-0.009819401001083817	0.023557769920776565	0.5885778328642974	-0.007147292550637755	0.022185292853965144	0.6171934258376505
Chr05N_19573342	0.6047895134607285	-0.003397140264914859	0.026820159292961325	0.5567948182926301	0.011072365195661477	0.028460035333535763	0.4660353460934398	0.0032981102362691617	0.025723516402390713	0.558214081243623	-3.374835544569673e-4	0.026635599744517433	0.5900269928997505	-0.05999454646107164	0.05771740160259129	0.10957612717382137	-0.019308817380681485	0.029100372039379343	0.3693641417460354	-0.021575165938805974	0.028504654607881468	0.34228650256260496	-0.02572910482833242	0.028908596032015434	0.30327652684827244
Chr05N_19587301	0.3833758100681807	0.006754117762658041	0.0262009450033648	0.5892705655125247	0.016701659207716272	0.029096446714802226	0.48349489663036516	0.010630734588061885	0.025650991905644144	0.5374268101367008	-0.004127746157293326	0.02524755179699709	0.6156831991448315	-0.07923406739981212	0.09540898058865199	0.17181748619871828	-0.008303135092390059	0.026642884349327035	0.5673627075894578	-0.014518136349637216	0.02843013069377616	0.5012254852097495	-0.010471415722334723	0.0260604880519537	0.5386231649695725
Chr05N_19588860	0.2041390286456044	0.0021574520602812967	0.027421226073870063	0.5918655629113518	0.011126703687318742	0.0283095715804375	0.483160397741619	0.0032404436110154435	0.02593167680814406	0.5750868229211825	0.004462381619241552	0.027789184907215745	0.5659926194385346	-0.03702386828623694	0.05407206078144558	0.27496590169315094	-0.011235126390867916	0.02908897230145812	0.47791218435377913	-0.020991589515175314	0.031954814698407726	0.3812056462475294	-0.006859735585733203	0.026929236653149762	0.5239915542943774
Chr05N_19610346	1.2865038292620141	0.044752815424789025	0.031207773470966392	0.07693856958627125	0.06533575666321682	0.03158915060462037	0.024896148094745038	0.051787256954325796	0.028691478082996748	0.04066551989649787	-0.021355527725246647	0.030236932619286023	0.2467630793108656	-0.043045068926938095	0.029729324591563765	0.07909452402476846	3.740056728322175e-4	0.030379688953805592	0.5070621707555628	-0.013131934782955046	0.02915254947343252	0.33458139734506087	-0.04038008199711954	0.02944740517973425	0.08969445904756324
Chr05N_19623997	0.23765385313347737	-0.005150588049466828	0.03147000659684915	0.5227229074082003	0.007162439501720471	0.029896203447781666	0.4966251531514728	0.004947624401626983	0.02875763623087996	0.521359980066246	0.01565194646025994	0.035678920307585855	0.4188481158955524	-0.01792085448547692	0.03509104125235762	0.3824875206965669	-0.006028085945762118	0.0319313528069661	0.510124339801351	-0.03670356119841099	0.0479120424082862	0.2587485557388436	-0.0013460016605369098	0.02964959263771496	0.5585137629851709
Chr05N_19627179	1.1148169682724502	0.07851972191127359	0.08281799660613123	0.22547713044057346	0.03762644116685316	0.058755173417998484	0.3405169353231259	0.017544580570568707	0.05105060720834824	0.44196289585995086	0.052787690240062454	0.06930949721796659	0.28762960507771	0.004191312329902814	0.05540444200392801	0.5235151295385481	-0.08761690482681642	0.09087889731219165	0.2254324045295485	0.03187429093812879	0.060179221001596575	0.3699292747911679	0.1781092486489293	0.11976069394669143	0.04365241209110494
Chr05N_19629535	0.6821966586824512	0.005540188768240706	0.036518114389801445	0.4813801992850956	0.0016770934090959968	0.03270588529885525	0.5133616073582045	-0.008756822173866833	0.032523958226461314	0.4328135640083486	0.04169669966355026	0.052954419910223344	0.21222397846632507	-0.026256279585748016	0.0427438116596225	0.2938834631596745	0.03192354628783599	0.0480522306753156	0.2703632866050244	-0.06568498517475731	0.0633353162562906	0.11362904036454113	-0.01374934431490158	0.03555086256595772	0.3860037788587618
Chr05N_19639724	0.26613823979394263	0.031297364869639174	0.04002756259938993	0.26839733348684364	0.032735451859245	0.03975686884377418	0.2520784630791941	0.023951661069219046	0.03269262928924963	0.30516825121114355	0.005926699081942963	0.030027643868324853	0.49897473921933794	-0.005909114604825598	0.03241199688204993	0.5047241436372616	0.004912991074084604	0.03149728883614938	0.5159734926573795	-0.0038028489961849086	0.030888524197872896	0.5409857403935302	-7.060435622496441e-4	0.02999895178626043	0.5736983294902379
Chr05N_19642783	0.48579185448613377	1.50900976431667e-4	0.02693128220102956	0.5761125085517481	0.0037956106292709943	0.025697733495744203	0.5311889476261941	0.019014196670166288	0.027396074630275453	0.3423850034907433	0.01394202017107464	0.02819773077653388	0.40816089498235764	0.018034274513337188	0.028622268507251084	0.35790261629191966	0.052734776170350925	0.06453855668034847	0.16716179009033794	0.007961198510029027	0.02710756390691808	0.4777701867206696	-0.009105641467960881	0.028900124291755813	0.4856850305187401
Chr05N_19648534	0.4366638227661661	-0.00664636738571853	0.025372683768358696	0.6186538911834629	-0.0015407819037239984	0.02293647021571388	0.6773931440911585	-0.0064872820054051	0.023384378479803868	0.6138436454201001	0.0033497396256476804	0.02473734695451847	0.6608390760545724	6.765409391894646e-4	0.02414750048490913	0.6908994236868091	-0.11242396092717408	0.12858465095454436	0.16266981816533366	0.001677827882576637	0.02440329157752846	0.6804704024115463	0.012425515359438309	0.02756270080119776	0.5578217956288036
Chr05N_19653367	0.39771084836404214	0.0037807585124049565	0.031252069435881595	0.5788625689002092	0.00818063967482728	0.0310748559613008	0.5251627107887871	0.01023934115015566	0.031023402612997675	0.5039339842333794	-0.004007548506687661	0.030756471725041694	0.5625916556180839	-0.020208347475016136	0.035572310091885134	0.3990268308396804	0.0018988265761753066	0.032173769911642995	0.6042863944277824	-0.017506833870335855	0.03522440410059492	0.43020350544366737	-0.07548670523814877	0.10684463817249228	0.18511982813697003
Chr05N_19695718	0.18065037056956	0.007071327812156783	0.030675892984115345	0.5021676914144801	0.006121420378483756	0.029380769714971305	0.5094869274214041	0.024369419278330518	0.03829984949290592	0.3315879957036516	0.0013945605789950914	0.030399483231735157	0.5660916133804972	0.002407655296160325	0.03097744133544495	0.5521977058034044	8.629065213314647e-4	0.03150483281152119	0.5739123683909813	0.013172741685995342	0.033559188302761986	0.4414239841198	0.0017885670738224692	0.029834084408165942	0.5626018883812434
Chr05N_19745026	0.5014334002974159	0.014978920922126576	0.034391912866199734	0.3994941195920691	0.030269461440169756	0.03818706313458428	0.2680670741961011	0.013613122632837014	0.031108169283706404	0.3976779580211124	-0.0046488690014758055	0.03222474320038936	0.5014807061456383	-0.05407484959123133	0.055696363464048035	0.14387923945452408	-0.012135610395449484	0.03428420523251188	0.42407595773230167	-0.04373581386911092	0.048910432459938695	0.19807787781932373	-0.016527689821525925	0.0323472658629955	0.3670552884198024
Chr05N_19746297	0.10083303076251454	-0.023007820388266792	0.03400915815228702	0.3526250905596171	-0.013418496072039258	0.028505004554876628	0.43707825096454267	-0.012233635360112344	0.02746218738033209	0.4460380432629104	0.0029160200530167625	0.027691929272514827	0.5718216176349007	0.0028231936707654995	0.029104315988982506	0.563746282144783	-0.007101832887232	0.029206858826991037	0.5152690382660743	0.003712517920766064	0.02789137273139628	0.5618130072588919	-0.004214659816034334	0.02667868945596709	0.5456231348877711
Chr05N_19756711	0.2282387208778618	-0.007114368749268267	0.031651190014306996	0.5215441980205219	-0.010505272708083236	0.031118404140607913	0.48076223157192755	-0.01510235796628774	0.032713938520496255	0.43276170767286193	-0.002184941660165707	0.03094662114169559	0.5776775342608476	0.002602454445861889	0.03137997657545304	0.5598135973947432	-0.01087733292815299	0.035220624597607934	0.49047777910377843	-0.0014729728967892398	0.03112735575044025	0.5870716784247578	0.04328088977481064	0.0729481414690861	0.2818552807138606
Chr05N_19802232	0.12179077111703257	6.317570025639191e-4	0.0276998326326995	0.5879183171882207	-0.006687855830137269	0.027669474151263394	0.5181884132170683	-0.0024880075671177503	0.02623380081946737	0.5691825155172716	-0.0032561652500934747	0.02793866950311273	0.5630133473141044	0.014558509278816493	0.029783150835236152	0.41731637799443294	0.007980978319681534	0.028989985333644417	0.4983980655723071	0.026513623539144004	0.034665968937282646	0.3187915026254383	0.002466766658535268	0.027295027042773697	0.5628934784578644
Chr05N_19805442	0.23344112258992725	-0.011139090712762893	0.0344836833489336	0.46483552688612884	-0.01688713952615747	0.0353253765705669	0.4053308317862855	-0.014945126515393096	0.03404006373887233	0.4198473106477655	-0.006369546580272556	0.03336234525996312	0.5160697185566641	0.018305928759127964	0.0370939412533233	0.3870746017574189	0.0014134362933934774	0.03320061359303306	0.561195243872968	0.03820339379284374	0.055234556212778195	0.26806582079753694	0.0067065936604153295	0.0319747345075755	0.5015119859644755
Chr05N_19806189	1.3667760542877185	-0.031276313288192185	0.02920984822168874	0.14488009197533425	-0.05193777836838422	0.02822598002297062	0.03802115732164402	-0.051261934304477445	0.02843943494914556	0.03612490354643649	-0.006948464414376501	0.028766635094528682	0.41131826232609936	0.045345186337004094	0.029187864793235888	0.06240964841210353	0.03314783140132803	0.03171124320343306	0.1445884625581536	0.059410497963256884	0.03418202702299744	0.033554724872226424	0.007989498921304206	0.026796949641430732	0.38666496353257435
Chr05N_19812450	1.5102288981799918	-0.018165531446488862	0.05120803883180165	0.3938236943126905	0.047977634066987414	0.04522033170460777	0.13241584604213272	0.05158983690531418	0.04630530049937513	0.11774788393781062	-0.1266118188074648	0.08883934331083819	0.030116036783579214	-0.06551026250317649	0.05278266488176883	0.08000241249458973	-0.04829158729217545	0.0577351002926026	0.19137301633881265	-0.005438137186777953	0.04644162845449465	0.45133652201511165	-0.07907220160382719	0.0581145963346942	0.05590506844756005
Chr05N_19815042	0.5782256047873193	-0.01635462668594154	0.03341259933363758	0.3519523045786296	0.00292046343669864	0.029727287191417928	0.5077208998603522	-0.011094963930247123	0.02925082578169561	0.3967119860006676	-0.05563693633547683	0.05271277016547258	0.1186368722208423	-0.02801719029874967	0.03442731024485452	0.23112757876988277	-0.022320523186128493	0.0363790490899798	0.29986525600473757	-0.009286883152368615	0.03143168189786055	0.4225497383969997	-0.003802253126442383	0.030206884704607192	0.47987184127705473
Chr05N_19818312	0.4911767336205674	-0.023930116933816546	0.04777806930725664	0.38323497355976355	-0.03822602926511239	0.055069798186849477	0.29546574652318736	-0.015580010083213424	0.03855779996976218	0.42172521079490344	0.03230270107021953	0.05784884953594923	0.35566727017360045	0.017495072100946175	0.04261545284703594	0.41241305693954944	0.0753582019398033	0.0990709337041075	0.19559688300421724	-0.004749544217441689	0.04106572416528795	0.5342260185121354	-0.029430744876460913	0.05311109501870738	0.3639120592842269
Chr05N_19820423	0.12479515691700971	-0.0016020428632247622	0.02832650757171074	0.5801963106895949	-0.004085619998393895	0.02764911521646612	0.5490883304371132	-0.00788832673885567	0.02759650293621563	0.4997673307221626	-0.006575755090410135	0.02901769853103335	0.5218067688353525	0.006737800289236121	0.029420801640501135	0.5091478730736827	9.991695980112608e-4	0.028985337269131915	0.5845638766697985	0.025570384230301474	0.03716972359706664	0.33567993090720516	-0.0016847346068024753	0.028013034766064426	0.5800848852109417
Chr05N_19820910	0.4839474915647185	-6.84132205528641e-4	0.030104286364477078	0.5389893846946099	0.01374024854907911	0.029377980216088406	0.3762021867669924	0.011194068599073539	0.028098732053091418	0.40143364360900147	-0.046370488698552266	0.045072482900455825	0.15255193176945636	-0.017088534189839293	0.0300026544477385	0.33077968006859215	-0.0037969761488014426	0.030962803006815007	0.49744021969023655	8.155507579738471e-4	0.03000241279056387	0.5437627770352707	-0.026278936136216156	0.03255684378717863	0.25238694461471534
Chr05N_19827975	0.2907189224540153	-0.016077403278205834	0.03112346536021133	0.38245567710746464	-0.022363295823168046	0.03149738671880301	0.31617195200210524	-0.03652063866180427	0.03839765203106786	0.21721602832397313	-0.005982030480343186	0.029742273334113445	0.49664900310139437	0.006030172132339335	0.03047346232640695	0.49241332432984153	0.0021437266156008636	0.030472850263280907	0.5477463878810774	0.002280273807607495	0.02973026399846214	0.5473336602847164	0.01624920132186876	0.03190776331042889	0.3891112022435363
Chr05N_19829669	1.3905800614822919	0.01581908620522184	0.028796803208162768	0.295148675841825	0.032119967221472784	0.027012273474780968	0.12157144410144768	0.05091613322140898	0.030335637906862622	0.03969141900368682	-3.4594700521177696e-4	0.028975523652159742	0.5035016430266084	-0.03912752978834431	0.02880474344414551	0.08696986587167654	-0.01605454846776779	0.030535995457310904	0.30446403228648333	-0.06611666697749893	0.0375137793064987	0.024747808787457082	-0.023979148815367744	0.027218099708804244	0.1924836911009632
Chr05N_19839380	0.7544004457326525	0.005995063747947227	0.025751545834574244	0.4861270811012729	-0.009612166277651178	0.02572275425732607	0.4368686406596397	-0.004027827195247304	0.023491765596899437	0.5144730837776578	0.011919689486198634	0.02663951158184831	0.4101165765254847	0.023001971624968306	0.026596998829062645	0.2760183859314952	0.06356581072574154	0.05609463565635787	0.08102876212748775	0.0326157689850965	0.030554487852829923	0.21777979141851123	-0.00474750999144124	0.02517237412020592	0.5122113579964074
Chr05N_19849326	0.5611157931721584	0.009970278045299624	0.02807976266165162	0.40272937829477673	0.01733879586592898	0.02736473929732188	0.3090693006147336	0.014760782512066315	0.025724897373302177	0.3296521583748967	0.01669207616165942	0.030594855949796523	0.3359448180703971	-0.0029499215613754503	0.02946062062211931	0.5164816811164465	-0.011492961874596643	0.0316809298277482	0.4150215802337297	0.04332667105013374	0.03813167510386106	0.14084174409369615	0.003401187623945534	0.02744471578694447	0.49043931310871436
Chr05N_19859224	0.4714758720404742	-0.04817728742369215	0.06903401047509053	0.23690608386371625	-0.04088667525351183	0.057866944186943256	0.24967529931834298	-0.06181610977896963	0.07896615109791284	0.18181265008999103	-0.047026255034157555	0.07238665300883276	0.2566215599224482	-0.006649863157304593	0.044396924676747065	0.49058384098424757	-0.004765242086596533	0.046825598369461104	0.5058282179337243	-0.030646703160030403	0.05703427963832624	0.3313735856816674	0.008904633950704887	0.04480541466382776	0.49473769328565836
Chr05N_19863742	0.27629183179353906	0.023119818887373005	0.04321609538818969	0.35735417284697935	0.0025922139005043767	0.031188664531110667	0.5395323849771204	0.007861918133298475	0.031081234128712446	0.4803372104771591	-0.009920887706668257	0.03606001462139674	0.48173660727171175	0.006331459590398929	0.03348392213728724	0.49676662324826043	-0.0010342162303676843	0.034190163151252624	0.5660874828246456	0.03876250517624968	0.055380702102582065	0.2590101222823399	0.009347219984281941	0.03343851452201504	0.47015975222766604
Chr05N_19873911	0.8762041877985598	-0.02986201749071015	0.02905152652218599	0.17469901658502118	-0.039659398952601246	0.02815439361247853	0.10381006153169181	-0.0542497636165423	0.029739135966390776	0.057936953669671665	8.713926001319936e-5	0.027925849995290727	0.5200921096638801	0.03184591694262906	0.02881229729658978	0.15450361854083283	0.029122056275274255	0.030448401099109627	0.19041393703144732	0.0010690871158518002	0.027748374016583574	0.5065681879376859	0.017886049368679265	0.027153264377145672	0.2800527787481464
Chr05N_19927329	0.35221963587283234	-0.006231708242672505	0.028514400423013075	0.4859292366822099	-0.01928473646435939	0.02949718895409451	0.3325223571318181	-0.015996672117266367	0.027786236591421643	0.35881833800023044	6.017978532991082e-4	0.028020247990360587	0.552340636846477	0.03177854040420711	0.032604854452924374	0.22238607317959613	0.014399886217269012	0.029800884404288852	0.385252419832101	0.03829897597278739	0.03553233389246637	0.19557547911941137	0.0076482382900798585	0.02733334429125995	0.45772003822733554
Chr05N_19935553	0.8784418015146734	0.002760257947707735	0.02891207583383482	0.495017823593335	0.016233649187826226	0.027254259242572756	0.3140892661640345	0.0343776349288424	0.029893776827717267	0.15627899817570662	0.0193070825512969	0.03136603561175054	0.30779262144570974	-0.0082901684442177985	0.028110333185320628	0.4157327554699999	-0.011420537683060115	0.030667334029337814	0.3948460875870462	-1.532632567162784e-4	0.028684548295111197	0.5303793696835238	-0.06314031738350309	0.04492629901345645	0.060130244814566636
Chr05N_19941227	1.1148042115343473	0.02418966275894831	0.03211202848759072	0.2327758915139842	0.0605448032229381	0.03879601608595248	0.046778445708153225	0.03420642834031472	0.02951256462133963	0.1307125969445252	-0.034008965750784576	0.037080959276033824	0.16959152693339674	-0.03879127489872648	0.03218870060434469	0.11776389132440279	-0.02451035099361607	0.034877861222166774	0.24571677137430947	0.0019956154163775237	0.03174566623217857	0.49666380169785956	-0.04590071387634865	0.03516351273610695	0.08844314694772326
Chr05N_19949742	0.7109202959089215	-0.003227485958439615	0.028637959946098305	0.5152275394611556	-0.02493270554052977	0.029480069182518834	0.26537732424527216	-0.018057766920891193	0.027435721680681566	0.324254377600374	1.6492711142105567e-4	0.028607772394024775	0.5537210876771735	0.02047484418463532	0.02925642556341165	0.30666408822078106	-0.00264142501554014	0.029460797595652725	0.5289452133671892	0.006107292723589192	0.028479176910905415	0.4766768376925627	0.06698272067649824	0.05473991965465663	0.07939789908569769
Chr05N_19976097	0.40558527920030285	0.020004463210399677	0.04158925041600609	0.3901858793018907	0.03440222024913455	0.050720631488499146	0.2953686777806033	0.0199723339475742	0.03784402899820849	0.37529156676610675	0.024080991103631003	0.047402372907747	0.37576563495666593	-0.01289931997725169	0.038582773803167256	0.4504488159290758	-0.061183935908211765	0.08736687106489571	0.2238106027754032	-6.820247986159557e-4	0.03689238621656836	0.5701679509921284	0.021334892584849923	0.04478961381173037	0.39493804102302554
Chr05N_19980786	0.4141956789779797	-0.019421418085460544	0.03213216503370125	0.3386245475377031	-0.04305623410281742	0.04176256229422672	0.1790513320986301	-0.02382446311243368	0.03088528796843154	0.28435358667511135	0.010607485589478455	0.031089948164790236	0.43371797073848817	0.03669297862401334	0.038154122638641076	0.20925683888595353	0.010735960466398494	0.03154516763720898	0.4323481849957016	0.01898634993037616	0.03270446952616252	0.34602526957937585	0.01685061454692081	0.030758147972248687	0.359141068371367
Chr05N_19986103	0.8614278886355471	-0.02385956863004455	0.03978708477022729	0.4379092373907555	-0.017681449534686894	0.032277442859876396	0.463821529301618	-0.039317501716140596	0.04892875359011112	0.35187014856296417	0.0067039348197237844	0.03467852955448599	0.6109586004551877	-0.09133744130268776	0.0938756247276314	0.13797210126318304	0.010975475693067642	0.03689456832007386	0.5676751163425364	-0.02435059700417138	0.03934677688230657	0.43247185880258576	0.005173852551019325	0.030735320807279587	0.6088371638313548
Chr05N_19990004	0.2750454790754686	0.0073380206755053025	0.02218626806731182	0.6012936131382569	0.006976464079587295	0.021144952766814586	0.6018007266385705	0.008465155268910776	0.02084412013290313	0.5787222725670272	0.003959616882167917	0.021607563200869994	0.6458962315716725	0.0602233381849707	0.07661236632081979	0.2408444558979071	-2.0866533347285653e-4	0.022280290680786026	0.7021377506835453	0.010225785185600751	0.023097383329262786	0.5666059671148347	-0.0018108140814324383	0.021346354574161203	0.685431934635859
Chr05N_19990036	0.17339703971947587	0.006784731854017183	0.025534093149384943	0.5557228961219244	0.006775985825406402	0.024478574658983253	0.5517201853369125	0.00765429862662077	0.023868099105582928	0.537751345548289	-0.00987020006169791	0.02735967944173005	0.5282463085166352	0.032971357298416645	0.06337661174762872	0.3662730923662832	6.900838404483615e-4	0.0257507670537367	0.6326109361653366	0.012882007593832255	0.027258926040449345	0.4861409208187045	-0.0023995761141355335	0.02463786216457662	0.6180063295648195
Chr05N_19992724	0.060435371336818144	-0.005069521462800087	0.02659832801528174	0.5494636041492726	-0.01894962825820602	0.04329761871392891	0.415186914097336	-0.00869524730995529	0.025723865387760628	0.4993513539965794	-0.0029545585088940696	0.0265316397252252	0.5747524284140324	6.586720147349652e-4	0.028526523689727218	0.6063809067848879	7.593507001212821e-4	0.02782069874086373	0.6142255387151265	0.001873647717723987	0.027188656513470837	0.6015304118627394	-0.005619675489328003	0.02710039552073003	0.5417869108622941
Chr05N_20005809	0.6021813805539005	0.028354480080147328	0.03399859995845088	0.23830633229239867	0.05385207054237017	0.043732247523816506	0.11141860721219468	0.03463513433918609	0.032731875377736766	0.17914644830336784	-0.005972401488545852	0.031178914109794637	0.4690638657198063	-0.03308589371026137	0.034681489333619	0.20265273833002317	-0.026230775837987195	0.03629045940573208	0.26796782270753616	-0.003538826242597303	0.03098136533059261	0.4942884704641114	-0.021723803720491885	0.03207098608545807	0.2919720516517621
Chr05N_20023806	0.3195505270025759	0.04015719591270923	0.0442807687029788	0.2075831644747666	0.02053385824897152	0.030601665781350325	0.32177649394572394	0.01471693588201603	0.028021575479303288	0.3753243211919566	-0.0033557062322098164	0.02996920958235584	0.5331085137018672	-0.006253272651682506	0.029811270342774084	0.49058607161637213	0.013377535037513297	0.03302521139034976	0.4145064503082613	0.015830627607237222	0.032330913573999934	0.3834708796693719	-0.0057754512806328555	0.029234110516623578	0.5000629757770962
Chr05N_20033199	0.4306208359568306	-0.026521301888726187	0.055443357565091944	0.37935127119409306	-0.021518986969962614	0.047500062748501624	0.39131169303185387	6.808501068740168e-4	0.04041281890063446	0.5526921056813727	0.07928217355874567	0.10513804034280975	0.19652157337161102	0.010846540718323843	0.04506331751189997	0.4528769982683306	0.02567555161738317	0.05657629868490249	0.3849357232686017	-0.01893856945149052	0.05028355699117658	0.42334795931536007	-0.020324784625673525	0.05037802148533992	0.4167510202125514
Chr05N_20047563	0.6098366097119706	-0.0055935337502823574	0.026109354260370848	0.45188113782438066	0.004354074596347583	0.024195368713029925	0.4725549153129391	-0.007352717375562206	0.023509111444675917	0.41765475448660483	-0.05206161288592239	0.03478092178878562	0.09551369218219863	-0.0036675673865217296	0.026086667948229326	0.4701969153188017	0.006623041778521482	0.02802241821277422	0.45233055632805413	-0.006670136449770473	0.026215343053019396	0.4368964414431027	-0.021303807610974876	0.026130474404288864	0.24774171803107503
Chr05N_20107690	0.5011312981133473	-0.008022289135587635	0.024565919617242526	0.4689234091270511	0.0026257183076121393	0.024957967233100863	0.5653994369060115	-0.013603098910512779	0.024466507641795778	0.3986331980697744	-0.013474983653390045	0.025529224839231708	0.4019400395416096	-0.013227985799775964	0.024155086187953256	0.3923117438313214	-0.051880500590702136	0.05774343942139078	0.14552862428624913	-0.012783245583701044	0.025109801277119852	0.40794932429413355	-0.018429232376555953	0.02520394461632384	0.3396691581090838
Chr05N_20122370	0.7468716820872996	-0.008153734458388238	0.03701178965426088	0.4859053046544968	-0.024966776432724217	0.03868167217589085	0.3307265340422779	-0.02712514332980355	0.04004568369651138	0.3162389761297454	-1.461821867755679e-4	0.036666192345717254	0.5604533414196402	0.03637416790811723	0.04593355799310069	0.25710423677168126	-0.0013525157074290952	0.03797297165035748	0.5648986515067199	0.0317227360274405	0.04628581460746298	0.29818587914077727	0.08821185927248176	0.08720713624129292	0.084145295660864
Chr05N_20125868	0.2770517790826335	0.0033044315191520356	0.0316737695791321	0.5342283539307529	-0.006491603153496606	0.03071258942381914	0.5007567591557807	-0.00403274133674611	0.029494950530975346	0.5288000895608882	9.54233618966453e-4	0.03147599732940426	0.557202399373765	0.017196527991422326	0.034339856197157084	0.3792509590470449	-0.006116068979900389	0.0335414970006741	0.5144659395349362	0.04143242248655296	0.052336770268811	0.22919309049728775	0.01341904305569835	0.032248155499643515	0.417861816358431
Chr05N_20138167	0.44676023747831667	-0.0026708665054514247	0.02922758936241434	0.6485222801344914	-0.00517364471670154	0.028300783543143856	0.6166968271429663	-0.01034400915219275	0.02996185886491189	0.5650243599881832	-0.004453444322362547	0.030280026525131294	0.6362766417256777	0.008403023544294922	0.029870895435024095	0.576745437061113	-0.0050598815154687315	0.031244286231222464	0.6298162118622437	0.006612733711326098	0.029632179751364663	0.6009150901346418	0.1199132834523213	0.14675603661477318	0.1638839128400362
Chr05N_20141329	0.587748404447806	-0.0029624291446198278	0.02863522866791674	0.4978983610669163	-0.025436381567476244	0.029065135734709775	0.23369958579548	-0.020677858550740523	0.027670840537931115	0.2713471150027792	-0.006103244107858061	0.028882021664031886	0.46117896136469116	0.028175381700357705	0.02997250356038231	0.2111264715214915	0.0012491339179216765	0.029307593170450084	0.5190369286458388	0.049190468061250645	0.036569783640864696	0.11454152877077942	0.028316096788242335	0.029806412328120806	0.20963986644341348
Chr05N_20168581	0.313186882086451	-0.03841887484201309	0.031506935322222165	0.18119764325704457	-0.014005742241253076	0.024185162469557497	0.3602143943098133	-0.02119071939336438	0.02483072569663474	0.27465326058499695	-0.014546065623655152	0.026291483702652656	0.3668129379867512	-0.0038243887640272973	0.025137469209814085	0.5059541541711738	-0.0024394215336781674	0.026325057016736292	0.5285664743926666	-0.01444410200235476	0.026133033346797986	0.3670266508825104	0.006182914059300662	0.025134353083783853	0.48183864383028085
Chr05N_20176725	0.3763676984032152	0.006938079665773996	0.035057814074620025	0.5255267071825032	0.004606356480221814	0.032594338079100886	0.5487761450565716	0.003954759007615046	0.031731491607722415	0.5553789096019914	0.02098105789429552	0.04267278268395984	0.4069721076826678	-0.010051706110999642	0.03818932566795952	0.5104950693081234	-0.015386521171153399	0.04074948717643242	0.4615552970133697	-0.02116318003599605	0.044487384956482065	0.41864905797114327	0.06123986261429977	0.08985142842337336	0.22217192452844747
Chr05N_20190013	0.5097251044349017	-0.021331420764179505	0.03520716527971185	0.32487750277325766	-0.008231154232595999	0.02751989532937903	0.444556802785663	-0.0033539765837282288	0.02620699057838056	0.5100387415331307	0.004669124872503732	0.030582364294149206	0.4999477945552706	9.885019090825641e-4	0.031844820045223696	0.5072018263042637	0.025274263764576966	0.038726251108763925	0.29355462232209306	0.04088114291074115	0.04177487974057278	0.17983635497430564	-0.014742324164819794	0.029570358372891185	0.37336437215346685
Chr05N_20191917	0.17187677373316498	0.02911582989288797	0.03710201960108453	0.2932258214978086	0.012165122502240631	0.02782337520206497	0.4358720668721421	0.018813277804192112	0.029472121366626202	0.36148133785490755	0.009295200200561148	0.02861066651887122	0.47351379800653465	0.0025444725597571233	0.02967277914613082	0.5565354012226958	0.006474269063693578	0.029191568047477683	0.5096753640604907	-0.002814655695791176	0.028300985254610746	0.5613830002381639	-0.0010851754492388788	0.027736902087679583	0.5822535371028541
Chr05N_20231289	0.2563250465930433	-0.00785291348667179	0.031082824519159124	0.5399144141882579	0.006232279504575663	0.028091649897931274	0.5518560350109087	0.009175423836631965	0.028250210152120158	0.5160360315384547	0.010565534159449011	0.03190228420054182	0.5139517108728755	-0.006498284914781993	0.029129738901692303	0.5416949731292326	-0.05937863745798879	0.0957398960938505	0.25683780322830363	-0.006304483453275793	0.029467897569837205	0.5517264106814499	-0.0019377169824097685	0.02818297787236418	0.5986415331790038
Chr05N_20234009	0.5035496289962245	-0.0021946328517749073	0.03311901238517464	0.6080161151923394	-0.013270047273792128	0.034151615928770175	0.4971419722786321	-0.009326749125703568	0.03180225230135441	0.5305662595750056	0.012514825667545165	0.03633819722836109	0.5074683224343508	0.01799845019224885	0.036649836042735216	0.4466417141275366	-0.011814454014436454	0.039021489487319844	0.5331160163294202	0.016739857329552365	0.03782876308781523	0.4684522630540827	0.1028530080231605	0.12699413234535392	0.14560853239107063
Chr05N_20234146	0.42282494114021546	0.04442868468973122	0.052330560645898236	0.19715105304370795	0.04208556226393296	0.045300227088532985	0.1945813858988454	0.031674347100745084	0.03828984772857435	0.24082829082401455	-0.001659339154605602	0.03314392022955416	0.5391236072514026	-0.027482376199319945	0.03806114071635982	0.2786400801326392	-0.0032080925876088176	0.03405967786478374	0.5160686541875243	-0.02771037693759985	0.04154226651886819	0.29245354610009056	-0.012457843788876932	0.03304961682542937	0.41262037317114186
Chr05N_20234836	0.45990550026009824	1.6477839666269217e-4	0.026188422903146182	0.6623339454261663	0.008547917052032436	0.027518166398464432	0.5646291246063293	0.0011625601159567793	0.024595771393343905	0.6505966724695613	-0.015096772289849935	0.028909670318785986	0.48513402600044253	-0.07955208232833015	0.09254923267829691	0.15229967180898973	-0.017136496603430005	0.03109232902463408	0.47034905229236357	-0.010922371922856954	0.026942664877397857	0.5270764751890114	-0.007752773052227017	0.02549701680432446	0.5592780035359646
Chr05N_20241662	0.2441278527890496	-0.01749634904172761	0.029856435015055933	0.39996852324876664	-0.0406074536171355	0.06469245355463461	0.2658603095747234	-0.008976665944097776	0.025308728012642768	0.4843290298976993	-0.002161089994895641	0.026990353974012886	0.5746170796019443	0.0013133120573611224	0.031106519287298774	0.5787187698559602	-0.0027024423924706643	0.02798849197822786	0.5697430797338443	0.009476139504588192	0.02918300338519025	0.5036051682842142	-0.003157538419941983	0.026748895278644276	0.5637341364681201
Chr05N_20241809	0.8733500710109378	-0.017339736098700303	0.028134407867626915	0.32317086275697804	-0.03009351086901047	0.028573228386024888	0.19928851307287043	-0.018758227203934764	0.02588194569847261	0.2866327802465799	-0.01142974184409916	0.0278472603954008	0.39668953727131573	0.059319189068822845	0.03797222591925703	0.05744660170970643	0.03153785507501718	0.03087899316876588	0.19844301771401476	0.03762175140903979	0.030557443143110787	0.15596817379645228	0.018043051199772973	0.02601112437031308	0.29659135331606884
Chr05N_20260169	0.7790193268302648	0.04631004821913642	0.03292530401172564	0.09848193809067088	0.0565677534755581	0.03381108709392289	0.06447461854484265	0.03810542758232414	0.028186058145934344	0.1134117441007533	0.005221057883899637	0.028053187034114805	0.45130362820180964	-0.020672558892710562	0.030437589359208525	0.27370326497236175	7.318716076257089e-4	0.029507287209683382	0.5160488166924984	-0.016039806557754565	0.029620415177062608	0.32827032812498413	-0.004567643937660554	0.02714275858434177	0.46291531210824965
Chr05N_20267308	0.3019915124691884	0.018216370472159373	0.03029429663845103	0.35482387155873507	0.03257815638881652	0.04386721561478881	0.2480078882735703	0.019469791421034777	0.028684279514948858	0.3306273213513282	0.006514332666594114	0.029076584967165073	0.4860274277721345	4.6847057902838125e-4	0.030124477511247385	0.5610850061979751	-0.008614419132941647	0.033234920709476014	0.4936346818438121	0.01321919661520759	0.03022514361302486	0.411693629926056	0.013281269620280662	0.029804538682940827	0.409367211187027
Chr05N_20269772	0.5629671743070865	-0.036096475861748384	0.0396781019934862	0.20217429948217114	-0.04815584048312739	0.04519843529433975	0.1359047499345586	-0.019065413577766335	0.029283062129015762	0.3052973521183313	0.021762675244162328	0.03623699887477399	0.3188179724543021	0.02866692089239037	0.03521669318304678	0.24691903121118275	-0.016178918115442618	0.03727503816018622	0.37976510444220024	0.004729885733769292	0.03135686278772199	0.4859699429236516	0.018429698820182926	0.031858095438516865	0.3322317901380342
Chr05N_20283044	0.5751961969469571	0.014845505931527756	0.04101010448879158	0.43894032183950576	-0.016074454602272706	0.03550111142499883	0.401325803942433	-0.006066909547055564	0.03237942158723836	0.4928720107094703	-0.010471530512707267	0.03875354647588426	0.48037731610839485	0.021385692890693173	0.03836291733485299	0.35047394296167544	-0.011276820479666357	0.03961020835810453	0.470197943325962	0.026809217997179804	0.04241332359971517	0.32097592885459214	0.07315234798999047	0.08024808001168358	0.12634997347707405
Chr05N_20306185	0.12795119837714436	0.026966614354980337	0.03701542218125543	0.3198890918176994	0.01565749105611393	0.029688816735428936	0.4102205396570459	0.01420385788171747	0.028506070693128927	0.4210144565799373	0.005853936651233828	0.02828667015014165	0.5230033781348205	-0.0035160779408036353	0.029507355391196588	0.550497778255262	0.0020503772740382417	0.028927832070032126	0.5700179849352515	-0.004068934665436508	0.028631834312552652	0.5528458154663676	0.0012728487308371163	0.027823738800221653	0.5793316105643953
Chr05N_20306317	0.8964873799627926	0.03683846949147538	0.03132689878932274	0.1322656250310974	0.05479347024541322	0.03380553318924442	0.05760896544829626	0.02283378839078936	0.02592974961333268	0.21153698809520774	-0.014692354778005515	0.029502066406456903	0.33432236358293477	-0.03143871264707072	0.029647474124614173	0.16432332219877543	-0.006616791196291554	0.029508428127627835	0.4335727178141052	-0.03756558259079559	0.03204737296205844	0.13357919006362273	0.006183653565326613	0.02729818314018913	0.4364864300154638
Chr05N_20330842	0.8595110856491183	0.0580038448690486	0.03632106339146452	0.06387428912434612	0.03632012709179826	0.02778327220647461	0.11900307084457556	0.03465594855034515	0.027217827411394162	0.1212651886990982	0.0035571196468074497	0.028085156045540623	0.4720890031358896	-0.03664294040672666	0.029907530616309914	0.125973019526623	-0.022638784063205283	0.030389252411886808	0.24931779857632086	-0.021569550886573287	0.028994714493886485	0.2516485892987016	0.007223038886210317	0.027030965004506836	0.4211971113853928
Chr05N_20332644	0.7793834600433996	-0.08616917051135092	0.08345769280719079	0.0969896398843888	-0.05792382673023122	0.05866053792426835	0.13874733797065186	-0.025102348975686285	0.039011912463739605	0.276349377130634	0.03393711140262887	0.05517826270551015	0.3020378513859462	0.001276687278794678	0.042025844717035896	0.49946711474240013	0.013315772847402079	0.04624998665320327	0.4211105591409992	-0.03404166439554076	0.05031658783280065	0.2644497913950016	-0.04350966850687327	0.05407142377603634	0.2121052923231458
Chr05N_20337050	0.4636018579207288	0.00973982750028955	0.02703356933798374	0.435661618932773	0.0049535598628160345	0.025013022323977296	0.4949063692929121	-0.00339812096122803	0.024332038898295084	0.5187091055840436	0.009274402733605781	0.02722988319851803	0.4422986832112019	-0.008823748358130093	0.02765521955522738	0.45191925538378286	-0.014823115873703342	0.02925698145262448	0.3878455277371615	-0.004952885794840581	0.027071522950518682	0.5050957957497078	0.04816833010729407	0.042912301708833055	0.14135776520163904
Chr05N_20340854	0.2400272302114521	0.03466966585565332	0.03880837394713314	0.24465553962908937	0.018066394025021377	0.029207181827838748	0.35960004556515857	0.024887317772535535	0.031130098977492113	0.2932053681662744	0.012557558315762047	0.029748387804033497	0.42533552742225433	-0.007831335936950701	0.028978496551058216	0.4765477546081218	-0.0031462118810332315	0.02931060655751924	0.5414224271760539	-0.005744924073119131	0.028732683491179512	0.5091410680471201	-0.0072035111564980265	0.028131378524290675	0.48853750040958765
Chr05N_20357503	0.3312074129868802	-0.021651058290232207	0.0295876791528187	0.3049344733190771	-0.026736018874366826	0.02946024155141456	0.25235063002995217	-0.03684912933515971	0.03218712104069904	0.18671912231320076	-0.01192494770063236	0.028327700215954165	0.40818166373298936	0.008694922417970732	0.029269969143629653	0.4570831105211709	0.006504155376285902	0.029789985148541667	0.4908549062047697	0.0025393472236083466	0.028548693796147936	0.5397128464286939	-0.002964877623341102	0.027702147059731556	0.52186023097698
Chr05N_20375456	0.668924383045929	-0.0013401956023097817	0.038965638486309497	0.5332409914617064	0.009987378606420806	0.03513110597514043	0.4229661618891198	0.016621023250040775	0.03592099146619847	0.36124464128072487	0.07236204241874777	0.07709416649553785	0.12882131602681418	-0.0235901360805853	0.0440446885279802	0.3323284122049174	0.029560768058893475	0.05040404715403488	0.3079182810955786	-0.05275602742842676	0.05734205979161522	0.1685724869705152	-0.028723898766295084	0.04273044563847775	0.27809126060146194
Chr05N_20383970	0.7166995479970225	0.001158550581962864	0.028343390481633295	0.519510591840521	0.01695793315963535	0.028354647483550093	0.310765275003886	0.006224696391035154	0.02624266946609802	0.44123241715488604	-0.014531669890786535	0.02937402362747826	0.34078107649899847	-0.019830077968677844	0.02833107628606705	0.26432250698103543	-0.004800355913512704	0.0295812965633042	0.46381743862123925	-0.05523709231193353	0.03794139573530276	0.08134266380788102	-0.02390650929391141	0.027949226961240404	0.2244820983331144
Chr05N_20388394	0.09925584569242225	0.009543635353918337	0.029912445007604274	0.4907242666489632	0.007438428152319136	0.028610537285694657	0.5121015513232337	0.020285836275881486	0.03361262533627264	0.3746490511701809	0.0021092907874755355	0.028495728098886862	0.5759969457552763	-0.0014251627299736705	0.02967399533077911	0.5825195870320496	0.0029035403734218516	0.029691924629719677	0.5675839239684762	-0.0014221248126546958	0.028883152831909002	0.5904891767853664	-0.003473791978568709	0.028707019010105656	0.5654302353623694
Chr05N_20442279	0.5626499603504932	0.04891086448732823	0.036803567650692516	0.11843890986695241	0.03386240017176089	0.029400163001655596	0.1685504910066422	0.037645071261618306	0.029872437265804602	0.14367046600741373	0.003003791771784554	0.028056503974769477	0.49860651275361473	-0.013991180796028225	0.02834734672993834	0.35116338912844125	-0.00943171215858685	0.029376556958518363	0.42064459513464014	-0.004298286912363691	0.02794164196687044	0.4829966346327029	-0.020713618983546782	0.028687937558910064	0.28139105013409327
Chr05N_20453293	0.21427077144670026	-0.011929808652931738	0.031149133081086678	0.48555958787999676	-0.010480545579869452	0.029070758634584422	0.4959451591677514	-0.008391354694803115	0.027565637085949078	0.5150653461622146	0.006143018949179836	0.029266782005980044	0.547590190818813	0.005151901792767144	0.0288968606719484	0.5508927545054719	0.044793241775803586	0.08498088903585027	0.31580934441180997	-0.013594572202985704	0.032641502021448505	0.472011306980485	6.265143809611997e-4	0.027991729994502237	0.609609784082277
Chr05N_20454002	0.33315120255464997	0.01893488549466198	0.032526249119794196	0.35112076553210914	0.017685508782849416	0.030123851285407	0.353443060658602	0.03724530784581806	0.03871114136737682	0.20698396199645563	0.0020931891486808472	0.029888838261912194	0.5390571896742458	-0.007304275822738617	0.030134531034650403	0.4697633975638642	2.0673417921898024e-4	0.03076787231348147	0.5636295629527978	0.002126424629531422	0.030001059773589366	0.5396303784694607	-0.02414880803877152	0.03463849565265423	0.30877181857042457
Chr05N_20455102	0.32877976239627443	0.019934790352127304	0.037577637332954335	0.3608424250960579	7.593537712881299e-4	0.02959572556787799	0.5538657216502689	0.002746598590548585	0.02858691567446402	0.5273472991967737	-0.008717360112543872	0.03341650833606171	0.47995391298812917	0.013981547311203074	0.03303912789227062	0.40414044695633533	0.025902529229081008	0.0426762749227976	0.3178068126930892	0.038151930012483105	0.0480309328777556	0.23365097783133545	-0.006916421344894497	0.03194426872119189	0.4977202725343991
Chr05N_20455552	0.30663265994259165	0.0026431091441010512	0.030425843051858394	0.5327096049567537	-0.0018627330652921082	0.029527154951360823	0.5516585919918776	0.004786216589872149	0.028332811922658678	0.5047585342816555	3.3483932639454656e-6	0.030659914279864604	0.5619936468858914	0.02347901418739599	0.03612842812287695	0.3138357402016756	0.009901741280222347	0.03245664562163644	0.4534123471014465	0.04116354946468113	0.04755381953562529	0.21321999796880137	-0.0026802425891507714	0.030341908448234468	0.5486165731355501
Chr05N_20461793	0.3438394997456423	0.037820936768010516	0.04168055471767734	0.2166321038322458	0.026752057416905853	0.03257477764206378	0.27146735816778345	0.03491468590147812	0.03636468836151987	0.21590392724284507	0.008705481709765771	0.030172506790173713	0.45772915866421504	-0.0025878409252565663	0.03160485150101175	0.5199906522553343	-2.253044045077628e-4	0.03064567840814531	0.5652477648942171	-8.256353861150936e-4	0.029766885046362674	0.558672461013324	-0.014482241157044906	0.0311611931413761	0.3991348119953776
Chr05N_20489571	0.6589915215981492	6.602033913548193e-4	0.03217175886777992	0.5252227065295149	-0.016531786573288788	0.032062350072761404	0.3423926281967885	0.0016263837909184188	0.028758631728660396	0.5113901996927709	0.010291474376356163	0.03371713891316304	0.42028240503870895	0.017903235416841995	0.032736525691839206	0.3183847880708408	-0.013407510156361904	0.0353535558712587	0.3930078359534578	0.0663607815988483	0.0570543270937783	0.09279081804565135	0.0015502907916727588	0.030332972779246046	0.5063935635967309
Chr05N_20491444	0.11200209688838944	-0.004940516507167904	0.029030903844199228	0.5563397152633798	0.0015911093692196076	0.027946456040243137	0.6008596228452127	0.002393527039331473	0.02716586551446132	0.590030227455886	0.0076055113972093675	0.030443273253219102	0.5349067918542492	-0.004316347020185622	0.029218965607745874	0.5556508150562129	-0.02644751730254827	0.06216823180256824	0.3958048008112235	-0.0014318534223340966	0.028483736850650875	0.595022131658978	-0.010730568747513321	0.0311230487508533	0.49078802026169766
Chr05N_20493195	0.8075185559128991	0.010281647126674799	0.033917743318441336	0.41225772194263793	0.02732042612707376	0.03566597680621699	0.23744448914396582	-0.010719652133359977	0.03099105824851759	0.39742134782542526	-0.013489479739304769	0.035063326914743766	0.3781099350345354	-0.035815754039448124	0.0373280975040073	0.17017975884702585	-0.02017429252371304	0.03790630597450734	0.3181182555060367	-0.06831658263161543	0.05635549722789845	0.07383656877905098	0.014638144936334313	0.033929767789566086	0.3678425285347806
Chr05N_20532350	0.4346631225507325	-0.047210097952698295	0.04670965380431208	0.1554024469174753	-0.02083161954923521	0.03003185588495063	0.2964002746866252	-0.01657776113477971	0.027980909915556358	0.33355609714816026	-0.013696774327625241	0.03068794420885047	0.3815947060317332	-9.662383710651118e-4	0.029896119963450752	0.5316451670963213	-0.021902290284071334	0.03566428084736162	0.3122533170668833	-0.004394947207200123	0.029989381760632292	0.4910495898211109	-0.01117914619231944	0.02969169500843229	0.4088590211274795
Chr05N_20556873	0.6071244727186048	0.048179999147370374	0.07517686733261866	0.34396204164760347	2.6516436859462484e-4	0.04584524587708736	0.5814897772645795	-0.004491293235556618	0.04488220064080074	0.5493829924982806	-0.00891981544067869	0.05286455572260446	0.5326034709825912	-0.03343774646782456	0.06478511118448009	0.4052593238077954	-0.04562441189041973	0.07361940457962698	0.3515789375453907	0.006527753373706412	0.05096984236418427	0.5356122725434345	0.12377248394550687	0.13109203962053526	0.14617986397315397
Chr05N_20574817	0.3010717238348483	0.021459898974377056	0.037284347277343435	0.3469065814025495	0.01458869029636306	0.031852606444926844	0.40006573841058	0.020716393946060476	0.03354080097665242	0.33717095960234683	0.0031190772774418157	0.03151058698024806	0.5285995536597996	0.014640489613713665	0.03622085962983206	0.41310878506509946	0.001104438160210966	0.032579477388314536	0.5528552832551914	0.03334897072622619	0.046244716845351905	0.2665652101882244	-0.009458546790625692	0.032985817969924405	0.4762441756031226
Chr05N_20612236	0.9812259693073838	0.08661918226289583	0.08929919531861515	0.16683744390316047	-0.023003506258945133	0.056465320239955236	0.3649122315080934	9.385503493492849e-4	0.05350994806076121	0.5146357640352346	0.0016220831123316868	0.06244613760091292	0.49184148227296	0.11102835348939956	0.09335357125357996	0.09140981529828851	-7.443581832666888e-6	0.06537812709310088	0.5068561787383267	0.1540372960824827	0.11921453446185143	0.06713909359589415	0.10142940663888135	0.08581685814874943	0.0984934030175643
Chr05N_20674953	0.13163614266789866	0.007149983463928831	0.02935778194760147	0.5177361529851858	0.0244167650281851	0.04407109032960843	0.3595168768986721	0.012297496065959628	0.029094464932888867	0.4537121851848764	-0.0050280973984971585	0.029309822228516778	0.5463807134864085	-0.018114551551719753	0.03539038192696678	0.4077327861512524	-0.008051684627243264	0.030865220995909114	0.5132517517079769	-0.006596920730381391	0.02987254621478448	0.5294863516897425	-6.338164038163504e-4	0.028712690906045914	0.5955300866223878
Chr05N_20725704	0.23734253870463795	-0.009144914840365276	0.030456675216641835	0.5230027781230939	-0.007675390050908134	0.028533405962849655	0.5340650774966169	-0.008635881589861782	0.028138216745192443	0.5209993314517534	6.642103682875681e-5	0.028436790894507815	0.6202110913682728	0.005657578180520574	0.02912613140439114	0.5481320613264964	-0.0066168037517075175	0.03066024568916601	0.5537505114265556	0.0015376938182446401	0.02857080353123618	0.6019723872619521	0.057247922937349496	0.09626435903087102	0.2631678814272347
Chr05N_20786144	0.7869117599403589	0.1064184143819179	0.10106869323442227	0.10769838140815341	0.04965991038513029	0.05759337715332624	0.20166426989692512	0.028437468155855575	0.04724853430787257	0.29709041498574495	0.00787904808273597	0.05152564051516643	0.46529646261395463	-0.03757187740535203	0.05801871120106118	0.2870633331471786	-0.05753907301300412	0.07115921557793212	0.2175709530034634	0.0247275991196838	0.05385627772386086	0.3576311369661844	0.0805908766915136	0.08152866434487173	0.14337630688261213
Chr05N_20790597	0.5843621878460438	0.0036564367609015326	0.022545082120769527	0.7402564100142007	0.009248681568761916	0.02523573790541655	0.6802732089767775	0.0020044426622532027	0.0206271560504464	0.755625190946462	-0.008116301501484024	0.024800743803293553	0.6885621259804744	-0.1566061751467107	0.1422173892122455	0.11774449472259418	-0.005392469309407021	0.023383669048644373	0.7171252735394316	-0.005929873830475483	0.02306735439654837	0.7108316380923011	-0.0046430187289916314	0.02190725843718252	0.7222421488659849
Chr05N_20814895	0.36066691209067736	0.020668124578348844	0.03132271789372578	0.3243711045222465	0.03515677365699405	0.03851268617176073	0.21176937058249623	0.010756328955608687	0.026789027295831873	0.416988128432125	0.009901644565743647	0.029666381097893563	0.44087800642379577	-0.02013926061327064	0.03249780622629362	0.33809557985002103	-0.017174427009568376	0.03292766690737599	0.3768192547056193	-0.01542695464695702	0.03149461885841296	0.3901799896035808	0.01592352486117149	0.03060806373485343	0.37167293882764396
Chr05N_20826491	0.16399064568261346	-0.006241889812432952	0.027854005285695326	0.5382548210029849	-0.03126133413050404	0.07015443282257794	0.37148281381427695	0.004740781209078993	0.026403158320248758	0.556415907574778	0.004407983367021525	0.027945227607671493	0.5656866396611373	0.007825805667510117	0.028991642107338195	0.5196018990855008	0.005532722882188691	0.028890999720838487	0.5531877582142687	0.006526508937566095	0.028351740049511128	0.5402954056547534	-0.007908079464112703	0.02820305055968267	0.5188459578392888
Chr05N_20834886	0.5633277367063386	0.013112064135294841	0.03442161190684834	0.4318891539512728	0.003353075789263912	0.030660104790204673	0.5367364292706369	0.0016415591754039458	0.029348277687940242	0.5532337020607729	0.02537105921156032	0.039625350349152516	0.32303345406348927	0.009841294136090646	0.03174481503897545	0.44915290696120486	-0.020760492091279028	0.040865507161977746	0.3856078005407346	0.004199629995564333	0.03205085266270882	0.516340696308677	0.06737602359531666	0.07423293046976909	0.1262263031483788
Chr05N_20849522	0.15565306975249524	-5.760790212792395e-4	0.027685531625076542	0.6177148202845337	-0.002381211062229621	0.026880451621018153	0.5958198509137224	-5.929136752798195e-4	0.02597397692726909	0.6170283679306839	0.002077822220009766	0.027670123857204836	0.5996094849886731	-7.994749099035211e-4	0.028131843540420476	0.611735633772462	0.04109858710627524	0.08146733438351617	0.33676365098218564	-0.01302529211849725	0.031071470442074894	0.4786338530226668	-0.007383086599996799	0.028217376919685653	0.5370859760865332
Chr05N_20912061	0.3511859282802399	4.362387872351349e-4	0.03305302057899459	0.563862934484914	-0.00391596182247677	0.03205599684568068	0.524755772828856	0.00612283077383185	0.03113636571511128	0.5011043203226953	0.01683905582814765	0.03903853836461965	0.40749913176241714	-0.02053572040590307	0.03910960164637358	0.35733575104469484	0.012919132732111267	0.0380165786481364	0.4451702068292452	-0.04687240198922788	0.058226229887746624	0.2090684428255597	-0.007431365332953794	0.03236688501541953	0.4766067252465208
Chr05N_20920328	0.23935615132346574	0.028562707441890538	0.03763640074766801	0.2909102065658843	0.018164068914925578	0.03040831111518041	0.36666550724955504	0.01179770543098437	0.02795722353913224	0.42856978514780597	-0.010196890035147193	0.030033869217237785	0.4551882992991797	-0.01980651121229346	0.03154628131697943	0.3470368004582457	0.001523809373722888	0.029598754768970195	0.5631228868896072	-0.020418840113656623	0.032678797566487026	0.34876096080564756	-0.005665508766655743	0.02820348294740417	0.503642539154729
Chr05N_20939491	0.4799383457014804	0.0022346013510788605	0.02415052333822241	0.6484200064772979	-0.0017121133940025744	0.022577910900745637	0.6532242352632025	-0.003595949534188514	0.022129050211729263	0.625452060725769	0.002121261143303716	0.02427252375322423	0.6495948130964868	-0.0031353250836582388	0.024052594102378318	0.6354437882614274	0.09597470797182713	0.10621645677891178	0.14604896026392952	-0.014039491108084062	0.027433619766880427	0.5104503481969812	-0.010094812300537317	0.025249170586128914	0.5491076120371199
Chr05N_20966389	0.5623493990716916	-0.00475968255249981	0.024688953275300907	0.6311501161452175	0.0028610350351146036	0.023773145869846135	0.6614450542896565	-0.010193993216374516	0.024791492170185808	0.562186643070766	-0.012820127686304262	0.02701819465885881	0.538466660340988	-0.09344506231103686	0.09749683736208582	0.12626376048263055	-0.00972789686452705	0.026431460057094118	0.573468815601215	-0.016283598320836014	0.028916441936647864	0.5067761070436327	0.0010989895650862227	0.024089606296394898	0.6895215693528274
Chr05N_21001045	0.9471305181544256	0.06172859395925514	0.049804904546747825	0.07374772585181066	0.05181120130504823	0.03761102813889773	0.08283937584233371	0.06610596808267089	0.046263683243491546	0.05495120668621817	0.02256854443407418	0.037881134382545964	0.2871284711231615	-0.03783223566729432	0.038120565916221795	0.15546938493322204	-0.02053296812735493	0.03638759151151234	0.3002025569631249	-0.001464617975406768	0.03339061378054086	0.4961506444965892	-0.02226445253620173	0.033564981939644946	0.26855132322709874
Chr05N_21010818	0.27646057969636817	-0.012584070117741505	0.03043415646268589	0.41957200286409047	-0.009476202059898664	0.028527605056802356	0.4505760119917954	-0.004758597302310537	0.026777648462879517	0.5063269974588855	-0.03817236911451125	0.043330981801946736	0.22325036021905242	-0.0010868181316266773	0.029013253804115454	0.548741167983314	-0.0011078374059801754	0.03013997230416093	0.5546577203164351	0.011120652194415253	0.03130782594015841	0.44975674817407707	-0.008148513873931017	0.02870313511281743	0.46666126242203854
Chr05N_21052702	0.3465308690174009	0.007443171391021504	0.02560269736614949	0.5390092354813618	0.015264242170392791	0.026419611051677887	0.4419510687543663	0.0027396431598108013	0.023201246641476613	0.5955501102904985	-0.010786097812605188	0.02560644638543947	0.4906343225255342	-0.05469268604743338	0.05913695692591523	0.17303631407381515	1.677436643336378e-4	0.025418080880122637	0.6321103905259793	-0.017410427712209006	0.02732652468843124	0.4196668801773018	-0.01137940682962852	0.025026616918786652	0.47948791726463114
Chr05N_21054300	1.9897439485702508	0.2092613749658226	0.09552893809394307	0.0108462423406446	0.2055865018727282	0.08450436488720628	0.007403817289908929	0.258804938362124	0.09599467825253624	0.005240103962576189	0.12607067638258482	0.08555107902281271	0.063521751448375	-0.05214803782757228	0.07242508526792579	0.2281448363758285	-0.09408873884767678	0.08391359193078503	0.12576922007981217	-0.07299080325316021	0.07642316352515474	0.16812830434557768	-0.09116320155413153	0.0734814152603209	0.10170320629348106
Chr05N_21055958	0.5001633991420236	0.02507655056925605	0.030020787851966334	0.3272603332623171	0.03260157733800501	0.0312557313995473	0.27274640943620787	0.02006744307566139	0.026332872531190543	0.3510978841936877	6.855554595231619e-4	0.02580607782335006	0.59918997646147	-0.05721660309674162	0.05580530622840388	0.13608869355005115	-0.004927807034940696	0.026723549335175085	0.5428504271959393	-0.01414303857717572	0.02734172577616109	0.4304024528235788	-0.00673902306047964	0.025248146039515505	0.5146514941796305
Chr05N_21057145	0.6539456979512733	0.03738690188706998	0.033664470445333605	0.1579507383852571	0.05180429412349195	0.03621330524905599	0.09568483649529874	0.047640050680938933	0.034075541933231056	0.10306589920995692	0.014517338474566013	0.030609557155140483	0.3530357130768901	-0.024275861900089117	0.0321196719617676	0.2588393758839538	-0.0064518062621992615	0.031093506435257805	0.4545747170069503	-0.013324712515529347	0.031059210360697274	0.37449951241035506	-0.014474641088719608	0.03025075082544312	0.35516870974439796
Chr05N_21058167	0.40422681450839676	0.002000764820710899	0.033387335062392776	0.6147079622958742	-0.022600909971007	0.03896333874266812	0.4113719435676624	-0.017810945364922434	0.034653209332323326	0.44081740414522996	0.0066488611499334015	0.03318710643995362	0.5559842165487856	0.015717680323373416	0.034644193685906134	0.45584659785525683	0.0838340602294205	0.11956003732301174	0.20078563544621691	0.0030236020404553997	0.03202556835921679	0.5890986289173216	0.009733406066252564	0.03247886576083185	0.5180071700974163
Chr05N_21148319	0.3704019312646492	-0.010532434225379916	0.03287507473562387	0.44489244171950815	-0.016647811479640905	0.03288607829981744	0.3747877995520984	-0.0016517720243043317	0.028887672747480088	0.5389621375955345	-0.016268454832934494	0.035814032762326205	0.3922042464309966	0.020571550918342667	0.03585922247829821	0.3417923926096339	-0.016066050290203866	0.03758966926465683	0.40047482055119865	0.04444714084616594	0.050730002702174724	0.20310520010828442	0.006891387916984147	0.030812135459875843	0.4775524089063562
Chr05N_21151122	0.3498687388939066	0.02475194971637187	0.047803257809565916	0.3598661325045808	0.036828315134384504	0.054633326817098295	0.2820907279327986	0.03571233675078349	0.05416027104717145	0.2851407774706687	0.0314737611548386	0.058645464128813024	0.33915529617006474	-0.03373973171814131	0.05501671254519498	0.3059333186565867	-0.004305599256223896	0.040941890380818254	0.5222042821102966	-0.04766158851004596	0.07257919424916999	0.2606847441305653	-0.011929413650637159	0.03890686918058839	0.4494284274913102
Chr05N_21175390	0.29447292936768515	-0.022668472446759163	0.03622657258995953	0.3638051477511922	-0.009366482986511344	0.0282465811904496	0.4848773751509734	-0.009501590687477798	0.027403205827125982	0.4801907958797387	-0.010792614653933968	0.02987672607295247	0.4720772241759891	-0.006014975209598148	0.029090672224152757	0.5229529938563496	-0.04754661730423106	0.07601279111780637	0.2533888768238941	0.004201384850410529	0.029893746208352362	0.5662961653446812	-0.004816562641912848	0.028504379444229275	0.539763939689247
Chr05N_21187842	0.921059071601197	-0.02828680450609828	0.0400585829885047	0.31327572774528245	-0.042737661589245475	0.042657626903069096	0.22398179179579059	-0.027678786220883683	0.03532394544642883	0.29329567216413455	0.023138464669943418	0.03974313706420489	0.3565151269594816	0.09601424213493971	0.08084790799687948	0.05216241384115981	0.017752748364940556	0.03754560074358724	0.3971454128691705	0.04388369016493312	0.050019160702265045	0.23339893734993	0.015328751559719632	0.033134391506230564	0.39838566288007177
Chr05N_21237689	0.42023296596924514	-0.008015578587699485	0.035595345498839394	0.47741370792587534	-0.01479481608777807	0.034695748594533685	0.4002722625060662	-0.004676136184235586	0.03148572262771402	0.5004702956285305	0.05382311744963769	0.0669880755984297	0.18209265994214216	0.026448896815316876	0.039879343721548846	0.2936051149430715	0.021763249123497527	0.04252788226620875	0.3529305972090639	0.003691748642575462	0.03447302509509363	0.5115154984020542	-0.001678583313846235	0.03381889586529018	0.5519830132356736
Chr05N_21273152	0.5216075840349272	-4.117243700256946e-4	0.026879897618519964	0.61188734022628255	0.006725571608741577	0.026642043487976164	0.5364566235836263	0.0030811310588004497	0.02556856832107074	0.5806042479638598	-0.0046826903184039375	0.026850467713111868	0.555937269268013	-0.014762866943556094	0.02775574737897437	0.4323659074559062	0.003919516944428742	0.028308211998162344	0.5796483874357042	-0.01236027426907804	0.027741548718256563	0.4642599408747715	-0.07849482827956529	0.08657641696194301	0.12234749988766791
Chr05N_21275710	0.6945310676190088	3.9615873501644037e-4	0.033598975025024	0.6732408096415705	0.007779706523255574	0.0319765014649489	0.6006706234026186	-0.004424007207992045	0.030871226612842965	0.6385633169794294	0.006456196476788361	0.03577226490154553	0.6308972915532394	-0.03485667554542819	0.056937580953944925	0.43309141285479924	-0.14655714686493682	0.14240398739387722	0.11037654486119541	-0.015162054652815343	0.03845798159985063	0.5461935988443426	0.01619088162750568	0.03962082733055824	0.5500615443414133
Chr05N_21280601	0.3210231588303261	-0.0019159656521848308	0.027447659643644488	0.5503163347805191	-0.0032276036838917374	0.02756189184179391	0.5251277870797355	-0.006997569959182177	0.025837061753747052	0.4753883864065298	0.010736002991197872	0.02745203821230345	0.4219012868283933	0.027822923891799755	0.030416196760887262	0.2427932219055089	0.003383029558570486	0.027883718947838174	0.5162286557322543	0.035759632447123026	0.03325199161417534	0.204378249028897	0.009106616572120075	0.026224801684920727	0.4368523823319259
Chr05N_21325113	0.2508700845119816	0.0063649374216793895	0.02701455576981423	0.5567218851453871	0.016595625721108873	0.028983274140192205	0.44044838506203693	0.006764353112308566	0.025314894192892106	0.5456454739181531	-5.010785380865952e-4	0.026353945584519273	0.6263174285550726	-0.0491807678871593	0.06946158008760726	0.24533288708986922	0.002303061388067628	0.027917378023560296	0.6102401453905584	-0.017373071092386685	0.03039648309592697	0.43798027174505105	-0.00981702879352685	0.02695792051503393	0.5110472966773876
Chr05N_21358308	0.27723072175350016	0.005068638428641694	0.02577591471091114	0.6062884771299728	-0.0019407808633855666	0.025125879033813452	0.6540926049625936	0.005731154953561294	0.024601889416914553	0.5959632091280023	0.011815023233022644	0.027328849765532483	0.5278316254169563	0.06752794759706846	0.09980331989875796	0.24957086489483093	0.008331194338298674	0.026835261040853046	0.5677169763671142	0.005898410384608731	0.025488619336590194	0.5945907686707315	0.006750979438578551	0.025351826248095382	0.5828204014705403
Chr05N_21361202	0.9487756645925411	-0.042900875736806475	0.04086543721463047	0.15218837629882875	-0.0797707086037487	0.06126111238467571	0.049158236446742665	-0.0457926705683056	0.037439289124928735	0.12119078128175809	-0.003140022787312128	0.034166402572668245	0.5006372820173874	0.05067960842111176	0.044126953344993454	0.12541790937007885	0.0015232000794891316	0.03587041485977069	0.4992244647453643	0.02403503625052829	0.03618969888125115	0.28128437666827844	0.02774101661219534	0.034664094258788	0.2384037028819322
Chr05N_21378696	0.26405871931775593	0.0015749896672246693	0.028713308549841138	0.6084289775309966	0.01148314239844845	0.030019476967394158	0.4970451270006255	0.007005320351212532	0.02750126068143893	0.5413911455626557	-0.009782317729549043	0.029837837149137507	0.5096081689553696	-0.04941049770376317	0.07462438755050993	0.2525875030744381	-0.01818349715365733	0.03519600493186779	0.4320342945099799	-0.013930197095533406	0.031606253709265626	0.4683729214169283	0.00107395785093756	0.02853305819458262	0.6215750365446739
Chr05N_21444158	0.2527166477518985	-0.029018292358688264	0.043905461954728844	0.30521497634445915	-0.028348302796189283	0.040149287975721426	0.30051353845068995	-0.03557052934463672	0.04625954060381953	0.2532442670392975	-0.004073491521918743	0.032091469207873105	0.5292768464920408	0.012986547777774894	0.034559008438197265	0.4357996042392737	-9.909323833405645e-4	0.03306590406118883	0.5660818543106845	0.002481330629769723	0.03226053259206142	0.5530180414899736	0.012900996940193837	0.03224863394640503	0.43522873702469533
Chr05N_21444783	0.7552599891298524	0.003951209121757287	0.02542464540824195	0.5739027901559972	0.009871359199443987	0.02489789798116449	0.4888488338509088	0.0014371476171192539	0.02374789651226235	0.5998362964018376	0.004974178225501093	0.025924115762419826	0.562925212127651	-0.011527160660720492	0.02511528621934754	0.4609596739341961	-0.0037549760114701123	0.026294975956608464	0.5707701679598236	-0.006761777738276946	0.025143584450398104	0.526151272303016	-0.08250727899159638	0.07092598534060977	0.06931274479845206
Chr05N_21624266	0.32832502129592406	3.0885953918712315e-4	0.02399915299380404	0.7180872840032049	4.2422682835607496e-5	0.02327821610037353	0.7177201536563396	-0.0013587020475308137	0.02251916947239702	0.6997197597394045	0.001287221878807448	0.02421383144709081	0.7081210567662211	-0.09279151773576863	0.12416989854255676	0.25069968429202827	0.0071901797180323425	0.02883950746215849	0.6452565968504025	-0.008309596158248122	0.025862327020536296	0.6201077702500252	-0.009700179370259415	0.026206242546013992	0.603193358943668
Chr05N_21675632	0.1474932200607218	-0.0067766014650900005	0.02727041508512465	0.5467438043928201	-0.012341145827789455	0.02800232603574764	0.48093565863252585	-0.008776180769219846	0.0261438917445095	0.5169049559141774	9.961871600639308e-4	0.026487195347750625	0.6144947570492907	0.01048978908049367	0.028128844075402518	0.4944125520553657	0.04268779016072782	0.07849901204839183	0.31670731373221006	0.004240116235832157	0.0268145568448038	0.5744315188773688	-0.0011061546633984072	0.026371274028631438	0.6177372057717111
Chr05N_22024429	1.0875568043822474	-9.6221200864154e-4	0.015736177571130903	0.8232844999734534	-0.0041405068016063034	0.016060348863543704	0.7751082304927064	-0.006820461537468572	0.017470874583952554	0.7401047933623626	-0.0023165340699627373	0.016332316083625585	0.8052835922839765	0.0054312587245313295	0.017106964468025867	0.7589133588990856	0.16632343663551852	0.0938274390998663	0.031165886839446606	0.001863314645433945	0.015807911365720993	0.8090905006570598	1.1047397765217722e-4	0.01492786343600934	0.8339077501485832
Chr05N_22027995	0.46938333632091966	0.017403412487240214	0.030977717975181614	0.43236734333795346	0.022056705945264064	0.031149303549517133	0.3849227852887662	0.014890712481732309	0.027573117080134463	0.44193115042640285	-0.015103946513232361	0.030313863176010817	0.45151065695490955	-0.06720896683789218	0.075774127200569	0.14906391259790863	-0.01317866818084769	0.02983885943649192	0.47194981707816264	-0.013651504888848458	0.029392153591325708	0.4656507955355119	9.136743379604645e-4	0.026918502129999647	0.6213199166346758
Chr05N_22135749	0.6306302263850306	0.024354982943074234	0.03187223274376692	0.31485935622358263	0.033028598528581844	0.03266065152509373	0.2487902759390673	0.023197095563388385	0.02870398423821108	0.30601995383730496	0.006839060037571164	0.028428740708258047	0.4997977442483025	-0.029671568587302882	0.03183954481647206	0.26396654787645313	-0.06378856407860795	0.07230755941833027	0.1270499761602395	-0.016058092150248525	0.029370692937861573	0.38782339112086317	-0.01282933604188203	0.02771291381214331	0.41690915418974206
Chr05N_22455452	0.4239073668383522	-0.004507974580964493	0.023117934479074797	0.5788785438184649	-0.002733493196133891	0.02141607277519989	0.6013643908889005	-0.0010958100692084716	0.020696628740532373	0.626035802569286	0.0018459031964756301	0.023131947393774492	0.6144579960608583	0.006456896376147831	0.022885232754727546	0.5445698361931562	0.06867579545557864	0.07123900108298846	0.1456666578380006	-0.014424866994137609	0.02533726273402493	0.4544454115546255	-0.006218815559610486	0.022667424951437407	0.5531548794620222
Chr05N_22466753	0.809580225163509	-0.0015481838352506	0.029818704423693877	0.5116014485835749	0.00650914949606223	0.02686179474768641	0.42907335911759026	0.023168181291920418	0.029786593997127866	0.23440963152107613	0.041517780766539086	0.03764020675656196	0.1307576608118129	-0.0015071414505767383	0.02885290492485453	0.5051119288328204	0.014523858829152643	0.03259769200781122	0.3540194536329883	-0.052746964805757364	0.04221996572036653	0.09713397559701853	0.013509029851830624	0.028778176202644157	0.346891391018787
Chr05N_22484379	0.7019540067154844	0.022233486951700555	0.04159317886789575	0.5213984628044421	0.021009388375914557	0.036388214100000954	0.5152672363228032	0.01510764542348026	0.0308780626798507	0.551119218155076	0.00469247841678597	0.029343887244746892	0.6637920417347614	-0.019509832291509013	0.036810936778190195	0.5271472927791764	-0.15562599865501447	0.15022055616694835	0.10366962595912232	-0.005045999015583768	0.028896369975232608	0.6569160242314117	0.0058385447119253826	0.028763091986625865	0.6544125874290879
Chr05N_22484848	1.0627928895238807	0.004067847016676159	0.017831114589069837	0.8684085176310731	0.0014886198825754824	0.013435408731831255	0.8939968057485332	0.0021371696575007955	0.013337035631913253	0.8847763736787742	0.0019817176829659898	0.014091203172311282	0.8869870892835363	0.22131162199293766	0.1175237922857651	0.04560028596060613	0.0024226703337084828	0.014973069277198041	0.8831947701258922	0.0033771795103464406	0.01584593817199395	0.873217517270075	-4.512359506754348e-4	0.013545800017172937	0.911044479792949
Chr05N_22493255	0.314551829276072	-0.003937171915377409	0.029537248778757373	0.5858054177216565	-0.01370610253107223	0.03137692552223739	0.4828871192096581	-0.014853119639346268	0.031187850463108818	0.46734037735263534	-0.008099732898262994	0.03112475882216873	0.5474711613747358	5.598001044002408e-5	0.029965147302379463	0.6239192650023602	0.07352076370746925	0.11482340492849008	0.24480815269882986	-0.010603815896616246	0.03233783038412552	0.5228066179565274	1.9511062845980386e-4	0.028802521390863013	0.6320212311467391
Chr05N_22578808	0.29383262436633384	-1.1023637058056289e-4	0.026453685801328675	0.643343114779773	-0.009334589552058077	0.026671082275757683	0.529793732497029	-0.007306447431515653	0.025303932182039354	0.5499220019098281	0.005134789610147142	0.02685401445070435	0.5798962309811975	0.009534177134272423	0.02733624336385387	0.5215354924444509	0.07088883597936224	0.10173318960950307	0.22203762543899005	0.004649077796695915	0.0267167051814255	0.5857651602459896	-0.007447444828090553	0.027296715525350245	0.5570060105239103
Chr05N_22640961	0.17381132924498316	0.0028146636390144314	0.02554174191364336	0.6266275022589323	-7.700470669732664e-4	0.024687657675340174	0.6563547113597175	0.004460652988286767	0.02431726341666644	0.6025931125843823	-0.0025743689709208494	0.0256894412524569	0.6346726491796469	-6.490552536325486e-4	0.026652495892662262	0.6562240602783069	0.06544063358362548	0.11417077307071949	0.30525312301850044	0.001330518938043194	0.02557917742951551	0.6440619040062057	-0.004077493286254064	0.025673120570477492	0.6158058018041845
Chr05N_22686302	0.2676685606537354	-0.012591476981383845	0.030397572840736672	0.4681109862041448	-0.012702971337174511	0.02878367167942645	0.46039173617776064	-0.010516695162213022	0.027272277943300217	0.4798585679246842	0.008678345998683761	0.02995866547015584	0.5146408065226018	0.0012913469346961595	0.029195153408511473	0.585519648251001	0.04714994380385061	0.07765692761190451	0.27772051436961187	-0.00518805694352606	0.028468600695123244	0.5515144089314105	-0.012300499166012396	0.030087242057640348	0.47089867681120257
Chr05N_22690355	0.42899823991921904	0.008296357298050554	0.02248278261697804	0.5846786999028984	0.006628238857169517	0.020742735977869218	0.5999530716837118	0.0011766498026106018	0.019360858365057167	0.6798946350988668	-0.006125798519756579	0.022699980197863182	0.6204129781515643	-0.0033217083354815497	0.021505899910075545	0.6538589677579931	0.09060861386879805	0.0934236691128331	0.1461413645623629	-0.004998207770885434	0.02221134204882306	0.6343447152093071	-6.670744838098072e-4	0.020773849122727905	0.6930955644876683
Chr05N_22698518	0.10513924683482373	0.002946167084349359	0.028013810882263165	0.5638571986630688	-9.91047862199003e-4	0.027156661445591656	0.592058862639983	-6.354849511289537e-4	0.026285738035170293	0.5961069119540832	-0.007659295788164856	0.028986807696581917	0.5126921495808042	0.008153833578775216	0.029133297129791916	0.4963983128880294	-9.609993596800377e-4	0.02866628104788766	0.5926784900814153	0.024676282050555273	0.03551552589703391	0.34226089422747596	3.2262445838742815e-4	0.027565028833324925	0.5951490149900073
Chr05N_22855585	0.445014847568996	-0.003552341526674409	0.034380474033118905	0.6026626778685317	-0.013409017629122399	0.03566031801444618	0.511279459989445	-0.006080532574363263	0.03151258718770167	0.5728467308334818	0.026837434682109685	0.05181981775471807	0.4315009418301168	0.017176700148971536	0.038785616530763886	0.47451808170536824	0.10072107196413307	0.13491615822943884	0.1913673948177469	-0.002005968554278153	0.034242107292086744	0.6228815426786201	-0.012139801358642727	0.03856577572357312	0.5395676560146391
Chr05N_22882205	0.2956135209050516	0.014329356809715638	0.029972103159424328	0.4413139825345903	0.02150593869251488	0.031247507786709202	0.36728399602463996	0.017170330272647815	0.028639322835444816	0.40071881163902257	0.0019211957475112167	0.027792153151502855	0.5858092116313256	-0.0055352662268816945	0.02887328296734175	0.5277838792767282	-0.04674004114662884	0.07551948929162619	0.26567608123676245	0.005693784407193669	0.028424072707596983	0.5416833359996348	-0.011857976432400625	0.028852861888752614	0.4651619616719862
Chr05N_22891901	0.22110368022357238	0.004284419559646407	0.02897471360657467	0.5261701669215255	-0.001400841088451992	0.02781015013368671	0.5669960183800857	-5.487440731890875e-4	0.026834469582088814	0.5783795907749272	0.0014988314144683467	0.028792474002789992	0.5590097252999193	0.014147323247600652	0.030498109060248392	0.40690169939967136	-0.007860213217761232	0.031055869626666184	0.49558550868749407	0.03468592741072506	0.0404052160909376	0.25200546140605534	0.00645616008830003	0.028325406821891868	0.49631598309464686
Chr05N_22914555	0.25775576657098415	-0.002106490517677751	0.019981107982812284	0.7319639100748	-0.003655636255643731	0.01965077590975456	0.709324561735587	-0.0035926115617878947	0.018808389933630716	0.7073321376126928	2.7747546187778234e-4	0.019647576632608847	0.7533156127355526	0.08508029903543532	0.09613419200663778	0.21883093973727996	0.003204936379473577	0.020442177601065037	0.7138960305200366	0.00399589357861019	0.020140704204220976	0.7038616585916846	0.0017135231331884126	0.01931983239536556	0.7330175802447909
Chr05N_22924312	0.6253915706479127	-0.019459268620433828	0.037484548345500225	0.3498522472584641	-0.035518158548707386	0.041023312724459464	0.21943234922187882	-0.020514387252779716	0.03334696644425293	0.3164820066667897	0.01129335974514083	0.035882922710361004	0.4282811272720949	0.02319494480049285	0.03547633894265348	0.2919889090929669	-0.013487646475770824	0.038445938399192546	0.4196921777375856	0.033361461175615906	0.04321410461013485	0.24212501194018288	0.06052237585225774	0.061271046529075314	0.12228346431179365
Chr05N_22940104	0.5495352447814928	-0.04067428257049249	0.05833621486453453	0.2755231002474514	-0.07161145454364243	0.08576848575956197	0.1635394413502349	-0.015145498799594944	0.038253822281889456	0.4043763466547533	-0.01058423694632964	0.04392095764870542	0.4730557957645857	0.03540724819770457	0.052934260537730544	0.2967433732450274	-0.020501893105153116	0.05187377851836253	0.4205146329060544	0.05750755853011454	0.07396139873243651	0.2308106331869265	0.00217627389648738	0.04044427388275281	0.5278062386842896
Chr05N_22946412	0.3188699471570788	0.0024267244549443312	0.0331658220948669	0.5391268464496135	0.025041513559126996	0.039503715142832775	0.32850306274405716	0.011968087930872676	0.03209529112552595	0.43420967090683993	-0.011283203016943296	0.0348556729978855	0.4477114794281548	-0.03457876012410894	0.045885428663421116	0.2558592345243207	-0.02171380992700557	0.04114218207473772	0.3581015821526161	-0.03636582880685536	0.05033996868418913	0.2576880273728337	-0.005161205916697213	0.03197387530058201	0.49972655167713553
Chr05N_22952396	0.2967816725557569	0.030356909027106166	0.04997309737613219	0.3151702260098579	0.037779638296500793	0.053464475545798126	0.2668720699486482	0.039703389488660215	0.05612193427842607	0.25310206753920594	0.003875726696306608	0.035720971349918605	0.5333762573407952	-0.02811996746183645	0.047182706365410436	0.3256737390188408	-0.002624428081412831	0.03662613795712198	0.5413702402541039	-0.022031227234473594	0.04511585957827043	0.38007852307612977	-0.016375230682260825	0.03835652311060365	0.4123175824278741
Chr05N_22952995	0.24644589356176927	-0.004968925180832012	0.02755083047866397	0.51346841966233	-0.0025907446648529746	0.026022122122430602	0.5422667996957898	-0.008175747748622949	0.0258385050630231	0.46478153795226107	-0.015545687242758654	0.029600033460532076	0.38958651837748703	0.010351770724449299	0.02800901381841751	0.44065809208053175	-0.008582461070953222	0.029060497641609735	0.4717018055426949	0.0343363618346488	0.03576221033884662	0.23917770326203672	-0.0014861015823049734	0.026715254428412414	0.5586723902703025
Chr05N_22969779	0.7395477595803988	-0.05140262726116011	0.052603325654935716	0.14863674470012556	-0.0746391437607111	0.06704408639343541	0.07971279451506219	-0.04307170376204037	0.04171853990287245	0.15641676059208143	0.006891638661159834	0.03680760225541083	0.4749945215245512	0.03384284337165093	0.04060674590883532	0.2249234252616226	-0.0021825162567268197	0.03808855479719077	0.5280965044902945	0.030486582859454672	0.043390690336922624	0.2666635242717692	0.008809472440988338	0.03453129659780778	0.43054322310452486
Chr05N_23112178	1.0479755419628052	-0.039513819631379364	0.045679165066882604	0.31636919129971475	-0.12187907931224382	0.09737673078643508	0.03661910234863264	-0.03211296884485932	0.0358905219711872	0.32570295153572937	0.0036599322639202887	0.030766838087410743	0.59890850201638135	0.023198993215646342	0.03459347021464885	0.39858068342859376	-0.0027989053313635243	0.03253650797547947	0.6131664001610153	0.017742606125434005	0.034058072732043344	0.45342002337309845	0.01185900009457276	0.03013093909940463	0.49537155604321537
Chr05N_23112875	0.6189222187740295	-0.0017321954306607674	0.026829695085002967	0.6751155243044769	-8.415049201638198e-4	0.026231545344281345	0.6755426895261145	0.006368644230097025	0.02538693116669481	0.6053028519108741	0.02239719754372196	0.035939698411353596	0.45944390625325127	0.09593834933334476	0.10146559613038193	0.12267218553007903	0.01630018214055201	0.032283741410208504	0.508343655198649	0.004159701332170018	0.025948957000267284	0.6249099199163244	0.0058832751871295726	0.025457585177663635	0.6032688880635639
Chr05N_23117373	1.3804546159495328	-0.03277937119922368	0.033898322610172206	0.1582530293137432	-0.047556878355132316	0.0359175609176111	0.06741183879731938	-0.025114734964133977	0.02881523116849998	0.1910250232932983	-0.03430341614507533	0.03570826455861362	0.15627178483775228	0.027646371515117237	0.03216859416687725	0.19149117611289712	0.012349181686698754	0.03346741173837232	0.35969161774604	0.0740611346047143	0.04777447743405569	0.03087085917227836	-0.037816190169828554	0.03699444478553599	0.13222878166191376
Chr05N_23340006	0.18306691395209063	0.015067979899548788	0.030677328975671065	0.4077716357252852	0.011317341262755595	0.028413506409188983	0.4429129577586063	0.025523558486817737	0.03390010065399347	0.30438781703661966	0.0071954802461170345	0.02897855433664134	0.4944363283541387	0.00522849616490019	0.02983309437001976	0.5169456315221467	-7.117415800371727e-4	0.02993688184004126	0.5873351762633521	0.01070386511669965	0.029903322167216456	0.4553002047275226	0.004212916627318558	0.028872939819752152	0.5305976391889426
Chr05N_23380289	0.21106567106757612	0.014187998251869508	0.03107924833906929	0.46102533473197504	0.01190806791662198	0.02881850689168959	0.4783877276737651	0.004127486079410677	0.025851683080034594	0.5668268894417645	-0.006030107243661036	0.029097421377417713	0.5595570756872685	-0.00932398652240019	0.03076380280506808	0.5194733132550475	0.043022620178224794	0.08355076611302203	0.32884778096380196	-0.0061395211415146474	0.029022715620300114	0.5578205459175527	0.005079103808761647	0.028115480173461077	0.5605698543035905
Chr05N_23422271	0.16156323069870762	0.004029706148406463	0.03171905273534978	0.5478096371455372	0.008044563682614374	0.03177663862817689	0.5043150842352189	0.00512585818932995	0.03004535056906507	0.5341172739017239	0.014506767226120152	0.03672631228433024	0.44521030017323376	-0.008671434023354404	0.03381026082847687	0.4982535218521347	0.00112459377034768	0.03249291263990788	0.5801344195507582	-0.028132938228950362	0.04867955844417452	0.34428548060626774	0.008450576250244224	0.032685931837644934	0.5020005262737022
Chr05N_23588223	0.9600384671568986	0.025975646776147734	0.03025343688129167	0.25017650197299246	0.037122910856980065	0.030342966806920578	0.16410491407649702	0.0375802356154046	0.030293199894070366	0.15756529520453016	0.016230063112630713	0.029498913507517217	0.3493489761245764	-0.025002229974185865	0.02933433763667898	0.25211728391429233	-0.07115107747878388	0.05838624413261882	0.05935845225284142	-0.011695856033843028	0.028667108762010063	0.4011029976036713	0.01214613175533155	0.027760367122142804	0.3909991828011473
Chr05N_23594731	0.7431934675239371	-0.001125734140122833	0.016512037619353506	0.8447832343194387	7.143768990301655e-4	0.016252934203874553	0.8531440864641453	-8.795363071067394e-4	0.01538244943437559	0.8477596289994355	-0.005936634523962195	0.019405937066950533	0.7888621834898994	-0.1941552483318885	0.1368783732286566	0.08628584393934902	-0.002597693510340279	0.0171156392692911	0.8259964753592697	-0.001954451053199547	0.016397434856630193	0.833599615992895	-0.003208152753265644	0.016611138361240587	0.8172768306819047
Chr05N_23595590	0.22382085764570064	-1.3000513592876202e-4	0.032359709641493345	0.5782967034169397	0.004402225467391274	0.03126240899966368	0.5358145553118825	-0.005644374466206737	0.030656602246134503	0.5184347659532575	-0.03901516898153904	0.05842594095157849	0.2704447263748939	-0.012351901097316723	0.03493056711119191	0.4476880866453997	8.176991787110842e-4	0.03346158130734692	0.5776653101243202	0.0012455317845166606	0.03245084765700608	0.5717938008741604	0.0075677317045192	0.03319418741316698	0.5067684214418053
Chr05N_23600385	0.1913347430954639	-0.01891877686104359	0.0370326190393174	0.3897479392646015	-0.01938322834291549	0.035578209367845136	0.37983751515221675	-0.028331606302946517	0.04242873333284972	0.30748599865509973	0.0010349528477740576	0.031454076355848994	0.5831095969237947	0.005307190245254821	0.03259201718368235	0.5283291373088184	0.0046131073957131185	0.03296704653233428	0.5429704917796725	-0.008476569252980667	0.032917368791461066	0.49179072014828584	-6.540800953185414e-4	0.03126477922345529	0.576586414978164
Chr05N_23604760	0.6507043909525725	0.012332338983846274	0.03100797793277872	0.38321381856119824	-0.006629663510677187	0.02779975951742206	0.4453137692625023	0.002747642684878446	0.026709803844784177	0.49219092134883763	-0.018779012400201217	0.032411581537201056	0.31851364019495776	0.02028658527476743	0.030937246064492364	0.2868381198927429	0.020652049205406954	0.03387342946102396	0.301087368596536	0.05809665503796122	0.04508873114183797	0.0936597677128679	-0.013118373382053966	0.030005146532757734	0.3728343080472689
Chr05N_23608234	0.24198533979478523	-0.020614993379588206	0.03857255142368945	0.3700557014135408	-0.020421458276885858	0.03667510212834352	0.3649608329150651	-0.02292143807864908	0.037734437325732895	0.34036659160898264	-0.03393136778223697	0.052335265580740344	0.2853162150200137	0.005038565738598076	0.03317423337879081	0.5261003231321237	0.012276757544107317	0.03731668491028768	0.4638271088520257	0.002875953799907691	0.032814541854763304	0.5544874867993017	-0.0017942201832587903	0.031768532852431745	0.555626725865517
Chr05N_23622544	0.28673862624017915	-0.0068613072210171044	0.03114234337235736	0.527220782275601	-0.011231070123508031	0.031008343681154467	0.47825067942882626	-0.010619290131331536	0.029912830356913195	0.4800667284455282	0.0076369389325154175	0.03224365008086972	0.525568856426473	0.004337228391073761	0.030706163959832188	0.5513789385091964	0.05173532701247846	0.08553648129746866	0.26709096758295026	-0.013439763116217683	0.034197556951753035	0.46474162831062016	-0.014724394374794846	0.03460743077903255	0.4517626093756668
Chr05N_23625767	0.1433423272029809	-1.7349299191284572e-4	0.024224109514982665	0.670130715479859	4.1872410365408844e-5	0.023798185971344858	0.6729779352558637	-8.463101267304389e-4	0.022879272611396644	0.6614585945529942	-0.0015769048814290808	0.024002303485550134	0.6518897978803295	-0.04951523467845398	0.08618382506325238	0.3330196160564568	0.0019018348210602736	0.02519102556391037	0.6568948502426399	-0.0056126778035022334	0.024487784079686735	0.6013213606571057	-0.009589220125985634	0.02517112081771489	0.5515741373444986
Chr05N_23640310	0.7484464042320536	-0.024812326177963723	0.02781033336475636	0.21510257357856566	-0.031572508882823994	0.026693799172303582	0.14584732572261272	-0.04976218745672711	0.029801151159780433	0.07418052286796728	-0.029045901085196675	0.028931621325279794	0.18297351388099992	-0.007519438428323031	0.028281981238204086	0.4250194728625667	0.011648459349455107	0.03033002964538993	0.3891822159186221	-0.001206563867308982	0.02759609275954968	0.5043863861565208	0.002622722749075542	0.027017104998559	0.49542933643128173
Chr05N_23684952	0.3748620983437318	-0.008777435879037922	0.03467530690828436	0.4780759337131174	-0.014304564457610941	0.033744083632641954	0.413081388686515	-0.010703319176246203	0.03176790707809299	0.4453448420929622	0.04200917663026659	0.05752983543630745	0.23704423785614331	0.018828076946824115	0.03547945035342785	0.36022137938866744	0.03288274928527851	0.05365730055997474	0.29189421477412786	-0.004117683263239546	0.03399849214943929	0.5309057552260699	0.002724587390478824	0.032387044774640945	0.5259642881820421
Chr05N_23726169	0.7748787356884225	-9.580452871259964e-4	0.045501221995202824	0.5116004153307323	-0.018431187144190394	0.04297452645696721	0.3684618441720465	-0.0076694860405555326	0.03962207944802067	0.45127723720407786	-0.10862750926932523	0.10229282514616495	0.09045900437716625	0.010168161491891422	0.044696991751608434	0.4401279027678862	0.016098803585037527	0.050248841728840955	0.4115835840145626	0.07911954544219446	0.07780826575696942	0.12444646085397751	0.014230414517256335	0.04280762631989208	0.4044418391201036
Chr05N_23727010	0.3945092896821692	0.02628862351040851	0.052394315061395025	0.3653142263401187	0.023758380544047917	0.0472497140847769	0.36914765947817246	0.02187135025908019	0.04471721189275477	0.37555204700267897	0.06400342125633987	0.09242676877154965	0.22686669937914933	-0.0059409377446490224	0.04292968916053054	0.5163076865142504	0.03514891249151706	0.06565542538548534	0.340673390446668	-0.021485025464247944	0.050420026861358234	0.409513410326939	-0.02602094679675074	0.05231437652114126	0.3789301067351545
Chr05N_23738730	0.37362308543074024	0.00353387373991365	0.02648787991540715	0.5068836336332833	-0.0016718779415154303	0.02549018567606997	0.5377341995328602	1.2008299265644003e-4	0.024283702773790387	0.554690869287426	-0.009879450470993267	0.027997458639664293	0.43593423155892874	0.021029179603780365	0.027619594134567188	0.2866442008974866	0.014993405307725449	0.028260034583865817	0.36399847766515403	0.042464838953604256	0.033735914335902686	0.1613462810099322	-0.0032160289165403017	0.02594527845191515	0.5199811142813062
Chr05N_23812119	0.45400652016089027	-0.0379471895606709	0.04824535875439623	0.22658442190349237	-0.036557683683350425	0.04243273917785646	0.21784578478998418	-0.047127746788985694	0.05129266719331069	0.17065078103981113	0.008322856974352451	0.03585506101642602	0.4723818396341589	0.018550342460654217	0.03664677798801928	0.3576810904086146	-0.013390384347301066	0.040599489484610014	0.43072513387549327	-0.004042141693023568	0.03484866071737603	0.5113640118849593	0.02362960755755278	0.03901655286725293	0.3228145383734502
Chr05N_23850361	0.2040591147846932	0.009073294203485847	0.026259094097075206	0.48929554029417743	-6.02658373216154e-4	0.024777090268046937	0.6093477766031784	0.007908023992115472	0.024417334158291944	0.49722944809135533	-0.0021061325075035888	0.02631411597682105	0.5913560491707761	0.0082405273752763665	0.02595684631112118	0.49297121182312365	0.03930917292926756	0.05827887703762744	0.2671024817997797	0.0159173969931759	0.027684758719853885	0.41033509529083323	-0.0025354341240823694	0.025811578747931295	0.584784394943734
Chr05N_23855644	0.2631893607284076	-0.009390107297104008	0.0311747790112908	0.46826039463342495	-0.015844938838824214	0.03149928088049355	0.3943126788194974	-0.010088781625787307	0.029163912530678564	0.4521934788449088	-0.0034509963419770053	0.030287067517354164	0.5375073285066092	0.019621257698267315	0.03354729960650952	0.35371154619211365	-0.004496745394695042	0.03148861584753255	0.5277891798736414	0.038499304720731736	0.045599091187049315	0.235795026791858	0.009823357081886714	0.03012581922646256	0.4550841824989752
Chr05N_23888834	0.3424315369541698	0.001847826847490638	0.029017296923909374	0.6168308674652438	-0.011081755092316212	0.028957776555881436	0.5013630344042361	-0.012376846479239327	0.028731802162441953	0.48343445732848744	-0.006547103725571551	0.02926738436720677	0.5564311840046466	-0.0045261502139658984	0.03131511513951379	0.5855933954317918	0.0702291409930652	0.10066397676459096	0.22537247781883485	-0.001045894334028194	0.028462711605924007	0.6180148410075987	-0.010018951085626244	0.029978334536642108	0.5189458165188474
Chr05N_23905792	0.1683770568017869	0.001422432937268946	0.024569309510701152	0.6626526481329769	0.0031342344667091584	0.024363201691555262	0.6401887838184153	-4.7477235188951003e-4	0.023063915384310196	0.6677315287307386	-0.005750256449120383	0.02460872939177606	0.6002029053213302	-0.05638579472562274	0.0903126477747397	0.29561144484557855	-0.0061331626514964524	0.025370139919132135	0.596507995385401	-0.008276872477391685	0.025352179118408417	0.5709384458359744	6.13169432054039e-5	0.024042790192781115	0.6733624923580379
Chr05N_23956816	1.5887937013202045	0.10796349659567266	0.07207002329681192	0.027038044801600374	0.08093196805268155	0.05223153123533329	0.03410246887414555	0.12936437789439312	0.07507162212533731	0.012274843365517148	-0.02194774500340098	0.05001094937426357	0.3543196063433882	0.015401839486785529	0.05038615203341943	0.4265775434711413	-0.025002926764763074	0.050549930287926904	0.31288539551394934	0.022552539972354384	0.046453356338488246	0.3190997347330877	0.002192334821717901	0.043261000813747404	0.4987606344304181
Chr05N_23958928	0.5435758452027131	-0.0099476046720149	0.023218572184863204	0.5562254910008486	-0.008515754448987644	0.02158693089041298	0.5664265456695237	-0.008173979130184462	0.020693726422521767	0.5668441951156737	0.006491233275645046	0.02229296262389519	0.597759288096213	0.00898632789102557	0.022057476391966827	0.5590184591045172	0.09212415201671889	0.08672142742858739	0.11260918515838841	-0.0047659926580330535	0.021929184486078827	0.6244724381606215	-0.0027702797654554022	0.020916799308163907	0.6512332260110028
Chr05N_23983896	0.3842573556203754	0.033303739249909425	0.05284931953202809	0.2952626185082385	0.041972808607880635	0.05682315863135027	0.2425454198347079	0.0533857797699852	0.06976599355805446	0.19913989876994181	-0.009898883876449164	0.04177107005936622	0.4822196768918863	-0.019753092349041157	0.0427933381326872	0.3791862829509418	-0.020136353879033005	0.047190828987809894	0.3981117102064021	0.0031703590931146655	0.03924123907953244	0.5322916539146243	-0.007332881199208517	0.03673714116273083	0.48358859817261557
Chr05N_23995514	0.14481501876078556	0.0027068180936134765	0.026771475588246506	0.5872560713683155	-0.007706017079837703	0.026347728924363184	0.5229627020107406	-0.003993008235000362	0.02499349977117466	0.567916802140657	0.006622585125333681	0.027145884613578204	0.5377077540195404	0.0020480645749897178	0.027220776341629175	0.5861893837876896	0.03759374578811484	0.06541531313586024	0.3167039149304877	-0.005108567240900638	0.027074198300729078	0.5593483780228028	-0.0036690295090787777	0.02645874347456959	0.5765512225979296
Chr05N_24065361	0.2559145480434477	-0.010321416867385195	0.029415496382179867	0.4529590258725519	-0.033020703340038336	0.03978741089387329	0.2537972068715555	-0.02107092825171277	0.030131501849802678	0.3316731575818408	0.0016960382621499623	0.028700316391461467	0.5588879038681054	0.019698656347728462	0.03183273280215512	0.3532076208400917	0.0052120283225779015	0.029690135712397536	0.5162390969933276	0.014351590253352742	0.030761890063129387	0.41275586387358076	0.02053596526747125	0.031829094750768984	0.3488965020864502
Chr05N_24067713	0.4690637418021487	0.003010878451548692	0.038403778518515126	0.6131118872933293	-0.005510353131565782	0.03526035237981368	0.5750549203558506	-0.017417755376984572	0.04047182469424949	0.48059830376307455	-0.004956264815119672	0.038848141831005975	0.5932462770745537	-0.016903235843863294	0.0480904325296741	0.5161160448364382	-0.017602416827333586	0.047088293519968225	0.5028281705281573	-0.01544358631623062	0.04464400488875508	0.5184032160009759	0.1081371748239157	0.13691585252223154	0.18246975683657557
Chr05N_24069688	0.327808825780443	-9.012687981545905e-5	0.02950051983202729	0.6561415552360501	-0.005875604463882912	0.02898875797852532	0.5947462427425435	-0.002826579095667592	0.027312961777462112	0.6248242286663097	0.014461729324510982	0.03664230436949004	0.5177049502509775	0.0033449243705393245	0.0296447350715292	0.6130500116222266	0.09226654800245125	0.13903536375514355	0.23976403485978026	-0.010601898805539352	0.03338949784701743	0.554630758321984	-0.007434076141343797	0.02983427214474768	0.5803630690601861
Chr05N_24080430	0.3612451119250358	0.045770691073479974	0.04805165768880919	0.1822357986365518	0.03033747673196891	0.03481794812908171	0.24418211945850177	0.0288427807735051	0.03358662517994764	0.24856863839909146	0.0021247326071751104	0.030211904838299657	0.5303011829793622	-0.006246653356904398	0.03134066130329789	0.47875139588128124	-0.0032975205668832326	0.031370953113018504	0.5270820530350888	0.0013306089362050619	0.03024381284055311	0.5435093371650943	-0.0016167301373094297	0.029601230686007705	0.5446138564407577
Chr05N_24089353	0.7597426270009018	0.05647155783348661	0.0376282175893318	0.07289868382894059	0.02472272479036315	0.0260377919992456	0.19762312657849637	0.027499669639977155	0.02602717000344577	0.16983047923457137	0.011601271256417382	0.027606155414248077	0.36340941148233835	0.006320903077211413	0.027971528842589098	0.4411089654419309	0.03316086872923137	0.032377857282008295	0.16511043398531833	-0.00468571954531328	0.027745854926616312	0.4689673020280173	-0.005179240443822633	0.026464905049847023	0.4573150740862898
Chr05N_24107589	0.3196341494915063	-0.02547945925027284	0.041056589995523876	0.32435753019547786	-0.03450249234551926	0.04744549845084189	0.26061185102828066	-0.01996303355914981	0.034329617156477546	0.351608289915908	-0.014436971579397303	0.03629723878721866	0.42055778768222096	0.012503312365799633	0.03546598492519545	0.4390014207828457	-0.017131798576722906	0.04219693737853386	0.4106951917935281	0.02659566033341541	0.04523272961641174	0.341104920362317	0.005417500800575711	0.03263178890022137	0.5140931225265175
Chr05N_24130707	1.2111684594474164	-0.041546026865253834	0.031408086804322485	0.08496329202782538	-0.051919892598531546	0.03150668118323598	0.04118729635064178	-0.05405551355037026	0.030727424933835422	0.035123118518773366	0.007236935629433625	0.0316861950924581	0.43549459238012006	-0.0067848218557404125	0.03194025812645248	0.4383492649382945	-0.02086158265702571	0.032438487006836346	0.2632516478268808	-0.021343094482489243	0.029767977458985885	0.24187316758700894	0.011237567028078313	0.03148437008230684	0.3724749652054793
Chr05N_24142193	0.401355588277052	0.009469196758380573	0.032023145952647714	0.4451192224887917	0.028262381827890377	0.036723804147592014	0.2673089691620091	0.013874480544443634	0.030215390078723443	0.3878597167747759	0.020676688940775997	0.03750708368206988	0.3459330555560446	-0.028472250844928645	0.037960499983579865	0.2685811754972717	-0.009586655700960282	0.03341358934556052	0.4498942163747127	-0.046356440436472864	0.050459683823411726	0.18592154848554587	-0.005062868793138359	0.029983204117416278	0.490111724935536
Chr05N_24144512	0.24416100100777002	-0.01452557056883661	0.02912220392618736	0.4005905365876009	-0.0311936181815279	0.036521059674357155	0.25445821755268283	-0.025861028100094514	0.030608259004432065	0.28325124998875706	-0.0024695047441037955	0.028155210767436857	0.5441148919942043	0.007817311909787591	0.029747693248263485	0.48292754657913106	0.005284856943663887	0.02974576636531238	0.5216201651254406	-0.005298789056614697	0.028600940603187568	0.5098245069553222	0.011023318745553554	0.02938307984684393	0.45065662061227485
Chr05N_24144583	0.23976975132451056	0.020120185012597675	0.0285708231235677	0.33421309375583974	0.0307916833507342	0.03233397151531187	0.24248620630797818	0.020608023569758174	0.026741318272886543	0.3147159226139982	0.0026594272587544235	0.027029166373071966	0.5398963103026	-0.008346956025521705	0.02886602597057175	0.47850210276407557	0.013194834498405283	0.030326067532500427	0.4156243432104777	-0.0018382304419817886	0.02770790469709183	0.5657862273895138	-0.007762571689404933	0.028071189468516115	0.4889853837078315
Chr05N_24150751	0.42383887048683666	-0.01453025695357684	0.03143474649485174	0.39288903300876055	-0.04905078132262685	0.054847472481298155	0.16854285410053316	-0.029655510582088176	0.03406388394345783	0.2515168397546549	-0.00726604290328146	0.0313985793403528	0.4812806357980902	0.026443669982994078	0.035327917055914454	0.2896538163822749	0.012956638138271893	0.03305279580074264	0.421565945386723	0.020153205178639416	0.03461210131116453	0.35063496768857	0.018634157080248	0.03198300383058672	0.35400475142068066
Chr05N_24159246	0.29993677384837375	-0.02108836613316279	0.027352006110433626	0.3041040339540394	-0.03444705437909976	0.030938931840494757	0.19595168511570948	-0.0205214293196032	0.02524802686117461	0.2932209804104777	-0.004800992665743053	0.025980394312842246	0.4995859600147672	0.0029238949974582274	0.026864875361098717	0.5313608645570593	0.003910524436116481	0.0274311988856284	0.5279737852612914	-0.0114565426156772	0.026284592156105194	0.41188262973496903	0.011014935498877543	0.02680452115168816	0.4303962237003106
Chr05N_24163830	0.622770354367895	0.013880433705442046	0.038483699605659324	0.4458847694760765	0.005147885201225435	0.03396825468712501	0.5323724280594047	-0.014947473980648001	0.033495714111750195	0.4128331312796899	-4.871976646225623e-4	0.03484846852588296	0.5696847586873995	-0.003174599869283546	0.03522695069917648	0.5570279594539709	0.007025855149082011	0.03723525573672735	0.5081051650154579	-0.023404431659246022	0.04353351282174654	0.3748781869070037	0.07449357326660505	0.07854528367354714	0.11679819039798839
Chr05N_24184984	0.8613309899825446	-0.012446328410120184	0.03457177639801744	0.3890430369989383	0.012069847383841875	0.030509264490369673	0.3739183382023316	-0.007571545886385765	0.029325343505700246	0.4260356535969947	0.021645711612619016	0.037549989737830185	0.30419140694041974	-0.039251164264183555	0.04174954277373311	0.15840046722770607	0.019568930060884164	0.03813438566455232	0.32839304760319243	-0.07434975828155287	0.05635245817618935	0.06179342052829917	-0.007874933979596892	0.030839374157880173	0.41704885355663135
Chr05N_24189204	1.0140127846033178	0.041347312787199594	0.05816030782035885	0.25384260574455864	-0.014610074507764217	0.04460421529814051	0.40845685534788523	0.03050290432436448	0.048749485563607496	0.29871620412511735	0.00638233213925629	0.04811586285220014	0.44465257615484244	0.09377027570597415	0.08241078068797975	0.07564006183960834	0.006910095407056029	0.05028025229298593	0.45518930448861544	0.07884115528898006	0.07315587679936734	0.1084867084413691	0.08607463181203129	0.07488099514633041	0.08864638125368696
Chr05N_24190891	0.11060708447702972	-0.016392864835902243	0.02900727611452655	0.40290057937905266	-0.022837677705904235	0.03523661316787939	0.3446720545996904	-0.013377356881242215	0.02659832581544049	0.4264330622900503	-0.0071629510532343335	0.027317626727343752	0.5064553544284565	0.0029328177441704396	0.028658180911704495	0.5686036028457937	7.644159715094562e-5	0.02838045788229313	0.5968197818297822	-0.00482201415814966	0.027556327625608786	0.5360941884174135	-0.0016720976380678232	0.027247488912747437	0.5755022959493208
Chr05N_24196486	0.5648028238102148	-0.037835562144033434	0.044599170736616636	0.2110151372452298	-0.05429968748132896	0.053275154389616386	0.13787611923437737	-0.03412517085177399	0.03812521627889583	0.20977634832246284	-0.020463744289439055	0.04088239425372649	0.35038418280392003	0.04179885375127253	0.04861765224852481	0.20011778627071136	-0.009247376442362816	0.03952348224697423	0.467327255309558	0.029678856776925115	0.04268260449969523	0.2767633542640423	0.014307182279441558	0.034396230682655175	0.38590097912000726
Chr05N_24198155	0.518525527729627	0.011481933588446496	0.029208546052626027	0.49488305295277635	0.009771686182794417	0.026737885153815335	0.5039563180868594	0.006978618174964589	0.02566047188863675	0.534886300321168	-0.002794995495829928	0.026892721260575944	0.5884886521434294	-0.00832698206781848	0.026904763452145288	0.5122691368683715	0.006751271272497701	0.028656993708960143	0.5508056854526133	-0.006776764685569788	0.027024871682007526	0.5378055974016223	-0.07948156638514411	0.08710027105963158	0.12643111017753783
Chr05N_24213884	0.8346611846707167	-0.015664226160587887	0.037943272705428015	0.4360619673137076	0.016376299755488377	0.03111150103129774	0.38809903901442966	-5.210444811596712e-4	0.02868635782641438	0.5765907528931293	0.014444926158666667	0.03778511488626959	0.45196140492391246	-0.07346154464675836	0.06780696316252846	0.08892684247105098	0.02325635984359646	0.0434748725252788	0.3831351108826977	-0.04883577194288929	0.04882391422857711	0.20913507002065024	-0.027336649264537268	0.03493315544325759	0.2948945062123356
Chr05N_24229596	0.6958706462302838	0.052997091338622744	0.04882418480695346	0.10918639546822359	0.029847347396241054	0.033177504434229725	0.19913062749873933	0.030802800102556552	0.03242737235690551	0.1853286826496803	-0.004606786710299687	0.033813413512771395	0.5030137082353212	0.01510231833236336	0.034495346407588494	0.3632018640072646	-8.663265093097976e-4	0.03347697379000751	0.5308929401119478	0.023097005167737484	0.033455916866020695	0.26852787355247965	0.027425140837994556	0.03310819448938244	0.22378568706262755
Chr05N_24273049	0.14658498582189022	0.0038842390073204804	0.0236445908775138	0.6449311843620852	0.005983251401822961	0.023379445011405698	0.6163326251089203	0.0031669387474626233	0.022158014178373202	0.6511648731954374	0.0014038249201072102	0.023201757343193605	0.676087493754929	-0.05692039002157938	0.09107956356397873	0.3159919050201131	-1.749029726751402e-4	0.023923884349593895	0.688759233059733	-0.0023487146149806944	0.023356163692489752	0.6628595951280357	-0.006907082931674003	0.023813355682080487	0.6030974979167663
Chr05N_24335074	0.8650470023680089	0.0021283211924269982	0.037378179749372055	0.4848945214990342	0.02778700910137802	0.03617713895805476	0.2347208464072971	0.028303531832154227	0.03657636019133197	0.23096695785278054	-0.08082557962713992	0.07483186126079451	0.07466121899128719	-0.03274078749549465	0.03904771349623646	0.20233860247562596	-0.032711172115876076	0.04618091887155434	0.24189827447472523	0.0028657147521073878	0.03661240074529737	0.4953466986172327	-0.00673056825847797	0.034672162791281276	0.43198813397945823
Chr05N_24342371	0.18001287262745228	-0.004911288297631079	0.028593313739416638	0.5419659009856721	1.637913930272434e-4	0.027554515855154206	0.6037970618670176	0.004002042830750695	0.02694517965161395	0.5565158560033392	-0.010418841367517414	0.029491431400641394	0.47690657338581244	-0.002389608243843027	0.02898992583759397	0.5608517953685208	0.0036887103078946373	0.02958617899743187	0.566336090005321	-0.0018642633549567132	0.02834901078290419	0.5759333098265957	-0.035554830179820925	0.05920142264556928	0.29599041082059174
Chr05N_24344274	0.32291155432240487	-0.00888307871059606	0.03615841801203183	0.4813943276646171	0.007609207971222429	0.03271453553737398	0.4851363476314007	0.002026035085159933	0.030940223894155353	0.5423452897749204	-0.050185907069851286	0.0673176448267009	0.21356406707412323	-0.008230481533076126	0.034012951866028984	0.46816972030888493	-0.005006225983916589	0.03554195543150958	0.5135293240832357	0.00933659654766397	0.03575136459013332	0.47741736494300435	-0.001664089488834539	0.03283657081542507	0.5414822947703417
Chr05N_24345276	0.6415764483550225	0.03526844223900013	0.05225319456606268	0.25551916397783164	0.020524491588668314	0.042605942603059534	0.35286894238751815	0.011552091368149761	0.03683759895219015	0.4039666089258993	0.027075275269106875	0.046450616941087236	0.29738149295800187	0.0381772795300722	0.05106456634444468	0.22285536539444312	-0.005811854184746171	0.046100403467525336	0.5195537865310907	0.06473918379265481	0.07434411848737797	0.14001257174333864	0.046747009267777355	0.055939052543589274	0.18384108138225397
Chr05N_24379363	0.2884485623984813	9.713742732568527e-4	0.030171165996698057	0.5787893880238493	-0.003744140724183401	0.028861211648224132	0.542032888535827	-0.011320149257543474	0.02949099735686051	0.45339379597474794	0.008973264222641459	0.030968938702832332	0.4851243638060482	-2.5508241909015907e-4	0.030508569485462947	0.5797878930573783	-0.005768805367988489	0.031677731938090786	0.5280544105977885	-0.012045515526323363	0.03311761665728265	0.4613540778010907	0.04403146742279446	0.0627097688219178	0.2385019920032288
Chr05N_24379600	0.5631342646431784	0.007020753658356886	0.027118381212643657	0.6906002480778448	0.012053334477248566	0.030131989683152356	0.6433079137648653	0.007448699575615713	0.025406301977090155	0.6799511879865262	-0.008707497994881963	0.028572197858476894	0.671940244722486	-0.15997937225364214	0.15374221327016074	0.12669898511153865	-0.006208520369231499	0.02679647678634577	0.6945291205442423	-0.009915713652942344	0.029308752222363198	0.6609687640504058	-0.004170233384160778	0.024488641921548916	0.7106684728677828
Chr05N_24384828	0.5371856800110022	0.0071727197108088425	0.027683894261809058	0.528652695145595	0.017389575121282648	0.0293415344822716	0.41191313667776674	-0.0016109464491328822	0.025414218042423636	0.5958130838373978	-0.009773385045639932	0.027276416248976653	0.4866179331676389	-0.06409879297670903	0.06447086041488707	0.1232485192172964	-0.023849447344607266	0.03308084282737553	0.3546678142577171	-0.01845670456491324	0.029317180463570635	0.3940690379346966	-0.0032451747329413512	0.025939614605463415	0.5641141342288261
Chr05N_24385731	0.29967706342290773	0.01113454177792991	0.03100101874398331	0.4901356397723977	0.01805772948683677	0.032671994155837374	0.4192841904038316	0.006755239727436637	0.02774285663985621	0.5292113809176449	-0.007163410998059604	0.029233472939821706	0.5244499361583237	-0.05016534886334294	0.06803064913535387	0.2210429734736783	-0.018352675762195403	0.034809486976505315	0.4150855444727799	-0.01761077300771196	0.032931110882724636	0.4181066949819041	-0.0029541996687631683	0.02803952585603586	0.5689384892483471
Chr05N_24387312	0.5066941639974649	-0.03277634645497645	0.03252250032599553	0.19360891033845684	-0.02362520709192934	0.027901145183377492	0.2477946217960464	-0.04183557293237048	0.033097182594797006	0.13536202902550387	-0.026627193383549432	0.03125159787880896	0.23841167275030561	-0.005323707071719344	0.029417996970381534	0.4751940102299319	-0.009347133440074823	0.029904557533246078	0.42446125101756427	0.0040890908068921235	0.029253947060858158	0.5026709579813351	0.004921719384423637	0.028808362991429505	0.48815631328992815
Chr05N_24494659	0.7630931503575205	9.344711130547874e-4	0.02580880735204211	0.5677699257544067	-0.012880379225843029	0.02592884533693662	0.40866655779677674	0.005857244914472026	0.02373500402876946	0.49614983637289994	0.0164685375592392	0.027549590636836097	0.3703403018790635	0.027181501165409617	0.02859750842184451	0.26220159431190504	0.06960664079014514	0.06255856600110515	0.07860390784982926	0.021582099616145864	0.02813479741347005	0.3155931255657668	-0.010069719280466443	0.026195303741612507	0.45163584090994735
Chr05N_24504787	0.8541372992680375	1.529863618728364e-4	0.02097343640097995	0.7981052835835324	-0.0011777694142020322	0.02058473419345009	0.7884976717168449	-0.0014087443638026598	0.018833522879239138	0.7793265506148799	-0.011222888726011484	0.026965931251864535	0.6791452461517915	-0.15060384836355747	0.1116933312161729	0.06687787350598029	0.0018154775710755254	0.022708211240760275	0.7885286451930574	-0.013836978502963957	0.029871589206114112	0.6604485017201139	-5.368490222038449e-4	0.020373743474928083	0.7851039136418027
Chr05N_24508602	1.0687795071055908	-0.02035113240645554	0.036979039486077656	0.3094012497169828	-0.01696585727474695	0.03151270814593284	0.30904296130939934	0.005723495824953864	0.030615974644625264	0.4540630608381906	0.07901781977057044	0.06276503166969655	0.05348763299239133	0.05245350089227946	0.04530727737586992	0.0914493298127019	0.03365066622212968	0.04199097435427639	0.20758800850838133	-5.868833998447611e-4	0.0337065037233579	0.5138244608701166	-0.021608708410837757	0.0360284903353746	0.2951516467527303
Chr05N_24525187	0.35163165738623137	0.0010363099290898684	0.03199351012282231	0.5503647801930601	-0.010878648174716628	0.031841652639181116	0.44226339973836415	-2.3952714465631076e-4	0.029374251612523532	0.5618225685985183	-0.016148064004509667	0.03667802184550389	0.4021863630546506	0.017535564121424294	0.03456859101376907	0.36683920939030956	0.013790246065130666	0.03613752862848161	0.4191006472535561	0.04775131471813036	0.05537648314083417	0.19235505900203598	0.0013132691938078519	0.030633097887272566	0.5409076787188292
Chr05N_24535477	0.653444699903564	-0.005477037346590301	0.02532265329300455	0.5266222094212757	0.004308897829278087	0.025855988522651568	0.5479155527838395	-0.008626821588790003	0.0235251449391997	0.47849347442687773	-0.022656722875376293	0.027529291983346846	0.3284205788130491	-0.06108846305092982	0.05216714832164378	0.0898978896754552	-0.01544941770024739	0.02655027070551799	0.402433360559155	-0.023925541244396338	0.027689364134171102	0.3162236642534053	-0.005599566130124697	0.02414667668428004	0.5185553100470703
Chr05N_24535497	0.3130378059621176	2.7690625501413426e-4	0.018094756042793658	0.767798389246016	-0.0028925616543464673	0.017323710021964287	0.7305996764375212	0.0019069917533961604	0.016544695347648342	0.7419234244829743	0.003575229980666605	0.018547989722327882	0.7214938026378853	0.08103229413353069	0.07918094404233551	0.18125248702778385	-0.002665829383558449	0.01920091326368257	0.7379466946251858	0.005043854164651805	0.018961204985011686	0.7019692820515132	0.0011796067023374154	0.01740551145078922	0.7545651865068241
Chr05N_24558646	0.15112964680889684	-0.0010015388134539767	0.023552041158824786	0.674522432278723	-0.006610382161145171	0.023582888669655282	0.5998765843084648	-0.002043185496796747	0.02209524828295471	0.658476593987185	-0.001702414072029397	0.023477658514153975	0.6648491070827082	0.05436141092467322	0.08363225756133193	0.29816669719319155	0.003965183925807286	0.02428546145293143	0.6332290643419368	0.008783992156165746	0.024905156168040267	0.5751305881844845	-3.299712552236041e-4	0.023181697966913894	0.6829161468113286
Chr05N_24598530	0.7725097508740243	0.005546253823718585	0.019138806268471982	0.7045243583471429	0.0030345701967735648	0.017142220487617536	0.7348226458439613	0.004018124752874743	0.01677404962975498	0.7185339625139848	0.002003297641266931	0.01831784123672583	0.7542189713513081	-0.004456032893891588	0.018083828508192956	0.7137565370993625	-0.13294489010365906	0.09438131222274745	0.06455878268241666	-0.0022165567261672836	0.01799915959229222	0.7482142780079496	0.006830171627379952	0.019198439940649594	0.6859495671759265
Chr05N_24650224	0.10048765007823214	-0.002116650956490043	0.026491761364788244	0.6235271719703467	-0.0033781407472293747	0.026281325265647082	0.6078868423325583	-0.0015548920411791994	0.02505619236504695	0.6286837055817327	0.0014273807239866027	0.026064016974273324	0.625825529959791	0.035680596501308476	0.07329007134970095	0.3721358932066344	0.003972966960242387	0.027041260210231437	0.5946509295054736	0.010948133056514722	0.028360210618762396	0.5154873678142237	-0.001090964575132611	0.02616688811902706	0.636349678093298
Chr05N_24668987	0.13017405821595152	0.001492255904801979	0.024599924973848053	0.6267815323156255	-9.549726657187857e-4	0.023589708601919387	0.6359272894538108	-0.0028918903113710004	0.02299921993763651	0.6070570174900072	0.0015978712071112362	0.024649121091211486	0.6246086471980141	-0.0020236990113224147	0.025219987115744087	0.6192722701138943	0.0469989692389154	0.07764540909161244	0.3035352851068397	-0.0055394214111874705	0.025221058912797068	0.5772406678089024	-0.005801123895231155	0.024754332453206903	0.5722025839449081
Chr05N_24724993	1.5539623126336712	-0.0025826093789734503	0.022615402124752746	0.9093751181730819	-0.0028270982780289958	0.020623347086108662	0.9055698372251202	-0.0026743170680413467	0.01992694538438329	0.9057141784980675	7.53395563128283e-4	0.02175862217540152	0.9226878668967585	-0.0018844031357269926	0.021613135261743494	0.9155934338980526	0.3856193798180988	0.15136258625520235	0.015447650259270668	-0.010622166642739244	0.039267388895007874	0.874345968630329	-0.006594278058292366	0.028423879694084074	0.8863940292545864
Chr05N_24756511	0.6942172923569593	0.026919962479198072	0.04385983990321817	0.2907506175780103	0.035116687033123234	0.04206048791045886	0.21623638966968925	0.07087421581827917	0.06800276111584348	0.10687240235315995	0.04105962783443296	0.056009241675850883	0.23431735886127514	0.005597765604705891	0.04375063813490348	0.5181780828139699	-0.015805787848805517	0.044600663138312756	0.401399554230197	-0.014441859275974777	0.041715083264629305	0.4049648014633437	-0.05030599883838102	0.057192183394115574	0.17949640359453645
Chr05N_24763819	0.7382861093639507	-0.013628223523647502	0.040087654185515416	0.5618365378639312	-0.011650186682473447	0.03468707390771527	0.5583732467831737	-0.015852803498491948	0.03643995470726467	0.5247815711021151	0.006921653505848844	0.03684681188666594	0.611437053205808	1.3929232388847947e-4	0.035759595379032325	0.6483191065810682	-0.02527684689190045	0.05269202425422324	0.5016399513130734	-0.009426710164112825	0.03908052771782805	0.6056433869526974	0.14741094382102518	0.1351570869905776	0.08767006914938398
Chr05N_24780782	0.3485395286977759	0.0065184457028914745	0.025537249033432668	0.604752013545271	0.01242843533908128	0.027016052524931722	0.5370422757528209	0.007510304786033338	0.02421192071034088	0.5862109696907066	-0.00653857302119075	0.024876714508942396	0.5973465232606754	-0.078659285762219755	0.09708954839715632	0.18784282729999235	-0.012529579639257963	0.027633298073542797	0.5330015027034175	-0.008861956936895819	0.025531051783726996	0.5709701506210414	-0.005212216682367802	0.024196617770726625	0.6116063552434654
Chr05N_24811928	0.39521188800141976	0.009112373090805924	0.02879846391136435	0.5187632066213792	0.01745929689590783	0.03010118916714196	0.42803437034636915	0.01955992039485265	0.030725350086323804	0.4050481185907493	0.017330688905586873	0.03355275744013926	0.44348288940658054	-0.010981803153894567	0.028892221635653227	0.4920295422738341	-0.07350874645413423	0.10057494817366183	0.19386984803601703	-0.0075120344862318255	0.028792707585698695	0.5392967324408392	-0.003855352181625703	0.027170107109952647	0.5781208497398144
Chr05N_24825677	0.9267342317871117	-0.0035862597776502637	0.034662664502908516	0.47598871606085724	-0.006298307057628786	0.03126129694632304	0.4405390673327477	-0.024188746732277045	0.035488977171465104	0.26293577184697314	-0.05282646192294872	0.05028338973859761	0.1176827899807793	-0.00724495465169913	0.03496513732034094	0.44731418115506005	-0.034549041570060994	0.04470406928139751	0.21766921970023245	0.07011707167290011	0.0588148818088945	0.07592806407234531	0.009846816431248082	0.03282049287879673	0.40480674258140814
Chr05N_24827469	0.3026881863736509	-0.0013578422232240295	0.029989630462413774	0.5859718116115773	-0.010803503406609679	0.030314072092406674	0.47770151334323874	-0.01535560498121226	0.031502426342027795	0.4288465952438987	-0.004442614027762013	0.030631083847300018	0.557419783580895	0.011065445993544832	0.030656518124396112	0.4639539937423137	0.006406625773790162	0.03141584422756737	0.5267110306780937	0.007911687850945735	0.03032660007842566	0.5061592579085319	0.053042378703651624	0.07915403914932025	0.22536631442669117
Chr05N_24835313	0.5308869972570797	0.005417592204182978	0.0330239102554713	0.597505066414818	0.004313727924416913	0.03059485551156777	0.5971940308580873	0.0015318208031967324	0.02899915308656548	0.6318728381026102	0.002391699313602194	0.03309321649449131	0.6347366683476773	-0.08840215416745535	0.1016635482049059	0.1563456609317887	-0.021979183869517933	0.04329391050820164	0.45747307307854823	-0.033389555960805485	0.05290449951248609	0.3922442570691773	0.015316048147849601	0.0394192563751725	0.5229970877377311
Chr05N_24845085	0.15025459675549854	0.002675841535574971	0.029521692829195784	0.5593746022811893	-0.0025772543377340414	0.02882498799921486	0.5669081623261032	-5.22760293294662e-4	0.027738519874792082	0.5913249637668412	-0.005896521465726247	0.03049480975595161	0.5315129417175022	0.010722175003581308	0.031260461822426526	0.46199233696021796	0.00214352823903568	0.0302206338069356	0.5646714306238221	0.02925684363824833	0.04202687356306071	0.3101615253318486	0.0045186131584477015	0.029160394486523567	0.53529529479854
Chr05N_24852762	0.8425237369444678	9.045796650427926e-5	0.017222196781141886	0.8642701855211489	9.177804877226937e-4	0.016990620048319045	0.8540279640608144	3.902260989242688e-5	0.015808103612593515	0.864253932246997	-0.0035365102905299197	0.0181955185658552	0.8213404442899783	-0.2035159997565959	0.13436184327632408	0.06862128162183712	-0.005805229030024428	0.02122870181831853	0.8002928860757142	-0.005912514582071379	0.020796060251407105	0.7983218323844358	0.00126292024865824	0.017508793379710622	0.8549776635954092
Chr05N_24855236	0.19683753504756202	0.0010950536905283634	0.022395221350620626	0.7024731118039107	9.609565888085191e-4	0.02162226693030441	0.7037839391044807	-0.002152512185552265	0.020950174318485868	0.6826431723919695	-0.0032612152376923155	0.022385579042721603	0.6699993148404891	-0.0694927700783941	0.0995188212468989	0.28434378632977775	0.003516309714651668	0.023947736546902743	0.6728871192410332	-0.006917946588678101	0.02335594794892652	0.6251097646333914	-4.808872710245773e-5	0.021816984243366082	0.7118034296167584
Chr05N_24867349	0.612496379772251	0.06602247584356447	0.07257004685224143	0.139946960222451	0.03722379635231228	0.0437403226078565	0.21164968137878282	0.051462553110631686	0.05492624538495421	0.15797556079357022	0.052883077025123924	0.06553754958032311	0.18774336681255818	-0.027353403735232987	0.04438414796356825	0.2969310771193161	0.0021195164447808954	0.041553644223619055	0.5259651114283396	-0.03983919490499704	0.05403830402827938	0.24163489525729043	-0.007141353764217146	0.03762958136054907	0.46069793177870866
Chr05N_24920584	0.7915882905156463	2.119744135774883e-4	0.014869603104048112	0.861161767049354	3.452220121964063e-4	0.014660147097348666	0.8607258530464309	0.002437957634905471	0.0143694688915682	0.8300334887002183	6.951500346737526e-5	0.014907719738750132	0.862274288025372	0.15639969555387095	0.10248825975123387	0.06983391814065032	0.003635850123967469	0.016214925878793588	0.816583890911524	0.004334178552352561	0.016242324852873427	0.807340292508727	0.002215891646439163	0.01468379990722598	0.8328384903405494
Chr05N_24929041	0.981151151159455	0.0075947443916293215	0.04425945241247776	0.6806768487052304	0.003534006171337818	0.03901887056534584	0.7087978587759335	-0.01262476839013499	0.04025157555498556	0.6307832385341671	0.0082797460314675	0.04455993109806497	0.6690007286465771	-0.008804839122421356	0.04396743727820901	0.6781907244259608	-0.014703656312868109	0.049600911393099	0.6412449112323293	-0.04500170131644321	0.07724920492480561	0.530635643338953	0.23206571156498912	0.15995787393515	0.056382484110603454
Chr05N_24929132	0.40118559059975284	0.014490917804800678	0.03858669803451907	0.43317753707226575	0.016630181792981844	0.03843747411059085	0.413832128425353	0.004405432191835763	0.03227867176658065	0.522392830362451	0.016125167257841782	0.03970416188055194	0.4201324766201746	-0.007056675573298045	0.036368294425257706	0.5081521308347527	-0.03432679218585562	0.0562670826548734	0.31645427050051944	-0.01247717594073897	0.03924827135222789	0.465057621330882	0.05246852047980116	0.07150429102874524	0.21433464242891276
Chr05N_24937033	0.270569246440609	-0.006224560855695705	0.029309820766206092	0.4898054766606451	-0.007574007076920228	0.02857385826055075	0.47279702987754946	-0.014088582386511412	0.028889784337298705	0.3934658758830947	-0.001564499933975304	0.029670378272581403	0.5463774935092618	-0.010964869481375343	0.030328537975244176	0.4328770989000904	0.004997918982223731	0.03149997601160086	0.5253377735395002	-0.033671387774247843	0.04050501989973968	0.2462965467485807	-0.008478981754918322	0.029171349684820182	0.46300250596876025
Chr05N_24978299	0.6174077961375409	-5.846103051849996e-4	0.027298326220819725	0.6474800843268472	0.0038471867158364026	0.02637542987885052	0.6043615745643818	0.004594587467616862	0.024485343826811893	0.5843637533536588	0.025476832818273384	0.037173940692180725	0.3976098147037379	0.07575696982964257	0.08036166141848539	0.1309959536031613	-0.009270949136772295	0.03184506290887338	0.5609330102815971	0.02186125667139235	0.034305724465721346	0.42095249411475655	-0.006263010101884858	0.02823914244641245	0.5864046767598461
Chr05N_25008818	0.2189303620134165	-0.0043791879180755215	0.028719997567703753	0.5859142552748298	-0.005083601974704456	0.02793809199211204	0.5751942382788624	-0.004880891158962216	0.02717589668765543	0.5759596357831399	4.085575540865769e-4	0.027893825883172723	0.6247863127659428	0.004905427889989018	0.02878948210236861	0.5655090237728653	-0.0038057730003721695	0.029470128842875747	0.5942888635337864	0.0023899551952592975	0.028067038341820342	0.6009508364492223	0.06014758788531889	0.10451354954053887	0.27459886229358954
Chr05N_25027097	0.6414178234443902	0.01765138256242683	0.032254749816558397	0.5225924737874075	0.024091834408305816	0.035589393808388985	0.47458125599851814	0.013674849973650038	0.026951910093040835	0.5419364086154913	-0.004286453319673619	0.02599582543246139	0.6526131403875942	-0.1129674899584539	0.11353457566719478	0.11418441434987536	-0.015694290656821895	0.032112460469890955	0.5423916389829067	-9.436277970974087e-4	0.025662335228389916	0.6897999099015284	-9.754610839811324e-4	0.025222143392030962	0.6862322088811345
Chr05N_25031729	0.17919391251586067	0.005299697779658	0.031098087125303993	0.5293299816641911	0.01449300391329873	0.03315283304016367	0.4310802817058809	0.007836645176367547	0.029713935690283622	0.497089088682401	0.00879645573877487	0.03257232140570302	0.49506818377564166	-0.017104946856394847	0.035885958046158566	0.40595161503960064	-3.1533020313982284e-4	0.03165294419289467	0.5828397857178919	-0.03178198136537774	0.047694573212040695	0.3061206047030163	4.3109789767011817e-4	0.03005356354121693	0.5876976738598446
Chr05N_25043750	0.160545914435735	0.005855925049481871	0.032971194830763134	0.5333986096261094	0.0057506464488929175	0.03161651386895747	0.5318479192928834	0.005078653992372323	0.030507493004054035	0.5361463223898695	-0.02652285402384889	0.049541229267922815	0.35865087683118335	-0.009145510705919698	0.034583323614285906	0.4942280320721806	-0.0081835670618628	0.03474852370240044	0.5096065432030286	0.012081525310666898	0.03647920583436411	0.4752926685761859	0.005592505553318737	0.031700319827950824	0.5354012862881476
Chr05N_25043852	0.23649489100911034	-0.019874237993846026	0.029915525003857427	0.34807354809644053	-0.033582697001549325	0.037177810534756384	0.24106991732017724	-0.01902658514947733	0.027792704764628903	0.34383394876474915	-0.006559293560663564	0.02787655552918283	0.49601080326482505	0.016474430296895784	0.03047771870716641	0.3882681348165533	0.006138736479633644	0.028994183212641002	0.5108990762817989	-8.0161013307606e-4	0.027950212401584445	0.5694757912795284	0.011055643965437055	0.028608624621355338	0.4489405622607461
Chr05N_25099723	0.34109119689813194	0.00449534528149311	0.03043009383282624	0.5381848734982398	0.002011386096804563	0.028997480238726295	0.568758118304413	4.324596633038364e-4	0.0279625444365312	0.5863767623425888	0.011469888251864502	0.03179975878567012	0.4604739369410507	0.007213208694835781	0.030425749654041243	0.5000883081231955	-0.01922607772857822	0.03890765962364302	0.40787161122941684	-4.1637692852585645e-4	0.030390876228668755	0.5894907956848161	0.052657552513282364	0.07253124321057848	0.20854655018792623
Chr05N_25239776	0.14416787738865836	8.116482507025576e-4	0.02827917444812261	0.5929573052806518	-0.0041329776832447	0.027316543595281913	0.5397885916763137	-0.006813297576927295	0.02667401763970745	0.5041809950639204	-0.005028211401169914	0.028429569207958173	0.5316118122933435	-0.0017870773059080337	0.03022720568402375	0.5567366937721687	0.001375077429002585	0.029191064424579666	0.5852898533200425	-0.023961946672463007	0.03531792592906533	0.33919146817028945	0.002434770078424096	0.02787269030840218	0.5725439510697963
Chr05N_25257485	0.39972221696427895	0.00482966694450928	0.02516355573176458	0.5949655774744271	0.0076460554519026695	0.024662073648289325	0.5574248654571083	0.011652205573276678	0.025171357097261256	0.5064040377046715	0.004810654568878313	0.02553919598809427	0.5963196703227043	0.0060329247669502145	0.02579494498656544	0.5797480888608364	0.08341025996620298	0.10740079075485877	0.1858996967498982	-2.665102116693268e-4	0.025404798047677216	0.6598909397026216	-0.011839128073277692	0.02834843545769758	0.5280640800830471
Chr05N_25295407	0.2543160037141734	5.054199711408109e-4	0.024790655985254862	0.6751447848071335	0.0018346307185937263	0.024082600098714525	0.6573601296410936	-0.0011990231158974158	0.023237399596072874	0.6686804325857063	-1.518345875277171e-4	0.02482499592895922	0.6826450725982183	2.850759290513003e-4	0.025070540464227766	0.6731467697461964	0.08825715147071314	0.13094566571671767	0.2540979173449397	-0.0030230109950335517	0.02521036818314726	0.6481468853378145	-0.008308853903255095	0.02641635600949049	0.5855123975512653
Chr05N_25300746	0.33009013916696556	-0.012105051897370394	0.032668392537822166	0.485189256487519	-0.016163391056517394	0.03297163008054961	0.44086739257742535	-0.009833964955557897	0.029002869881677346	0.49726898915277495	0.008919451107413823	0.03247612353187408	0.523077701585045	0.006153223818954159	0.03050060893543818	0.5396900719209281	0.06307985900642978	0.0983542766348474	0.24155598163895814	-0.0128175972609649	0.033813098057466795	0.482605700651335	-0.011169169217703178	0.03270451601797044	0.4981614686953201
Chr05N_25302284	0.2670478582903504	-0.011129437624095826	0.03227810733653122	0.4773807407761459	-0.01714036497203143	0.03321608676895883	0.4136994236997529	-0.010124410306809887	0.029382648402408857	0.47737482590198654	0.019369001737524132	0.03726024596393905	0.39809552078022636	0.017125669465161433	0.03351166359644086	0.4058736540358715	0.04134821791422564	0.07197378373972142	0.2885702471288417	-0.001148062117253991	0.030275134491864954	0.5890923916890496	-0.0017758377309140601	0.02968600558190783	0.5838416061131049
Chr05N_25304236	0.5355524646172871	-0.006674507606176624	0.04357112265856261	0.5068007523966014	-0.03774664796568295	0.055506680012556625	0.30383673200942896	0.002897910935678874	0.039553983540233394	0.5599539769259744	0.050665801036869115	0.07241177339239509	0.2730772219684967	0.032709871738096946	0.051835484647708555	0.3183953645452724	0.08418700607598356	0.10396587192058034	0.17469237820121902	-0.010721195098781293	0.04516881356989274	0.49284900185778724	-0.014624673949232204	0.04463173670018045	0.46318811439857444
Chr05N_25304501	0.3074203822717602	0.026204952021517874	0.03371655538201388	0.28946779521488	0.038503302313752194	0.04139285731738061	0.20955326862645612	0.02554331943766692	0.03106526146463137	0.2811433353423175	0.012471820874691075	0.03039103905137604	0.42017896444979996	-0.013218910657293971	0.03131433563483496	0.4148199558314296	-0.004606555431774705	0.030287468804413353	0.5208293994295301	-0.007740809171282601	0.03010867963902571	0.48375512238839147	-0.01255421226291565	0.030466410034708718	0.42695448433252314
Chr05N_25420295	0.8019724234604254	0.00459364464445739	0.028735779965881086	0.4647891264963383	-0.01806701236752837	0.026882516072344823	0.27820079603836445	-0.01681411082965372	0.026079062085499333	0.2867408006022949	0.0576140276586071	0.04128183190330676	0.0721510574270485	0.015305101250035312	0.027900848238936873	0.31012636509025	0.02025161272887471	0.03131990891746426	0.2805908385909586	0.004588183239402051	0.02819759311884897	0.4607996577205913	0.0013487543067766563	0.026890486639544575	0.4990215716071016
Chr05N_25490633	0.9327187805928094	0.0023651900490092095	0.016005791722065774	0.8777824455402581	0.003412344145654478	0.016631084836921342	0.8658330986109198	0.002803572602946492	0.015424695874449335	0.8708103864722851	-0.0015854748205491084	0.015061773198169221	0.8842891241642202	-0.2598798774222277	0.14829155830890742	0.05574799958711418	-0.0028908024318193585	0.0166725486203726	0.8707946610264912	-0.002954248637168133	0.016453939810197986	0.8701554936173292	-9.03854246491746e-4	0.014494660709021018	0.8909137390055468
Chr05N_25490934	0.2395090519422109	0.010876812642281072	0.03443085335807466	0.46373672222036577	9.440830100163353e-4	0.030380198575767844	0.5666833740145967	-2.642727876458212e-4	0.029268482309589547	0.5791659227468454	0.03629967365130585	0.053079965809342725	0.2707842851191152	0.010672862898316657	0.032998026821992016	0.45416412687564467	0.013375828059798896	0.03626453866100885	0.4397441458305106	-0.002943808345115912	0.032205433713378556	0.5536134251836118	-0.002870136114114367	0.03186736328130738	0.5571787757772318
Chr05N_25498578	0.3670977257784591	-0.011156685358950667	0.03536851661665282	0.45370116386289927	-0.008782040611652487	0.03168644256345988	0.4663489976615718	-0.002858966127544062	0.029901161959134337	0.5305755905714286	0.041739035106277356	0.056565603413107964	0.23765351340289873	0.006974371294496624	0.03290877240688068	0.4739884350455245	0.028483418198486116	0.04783525281501054	0.316006943188921	-0.0031635661602751855	0.033100449083360496	0.5315282533081538	-0.019831032032963512	0.03869799509001549	0.37424024461891503
Chr05N_25500859	0.5683301935250161	0.026090821167814915	0.040200402156439795	0.2874601728656944	0.018380244311651268	0.033974688530210934	0.3346132555847853	0.02837273031523497	0.037632378965948565	0.25133757622399294	0.06746401864168847	0.07209631287388407	0.12375920938507826	-0.0070700881193068565	0.035465518086687214	0.4748434035882959	0.018974409079933037	0.042196442151374844	0.36959309757401154	-0.017720533615990026	0.03826116517191405	0.370737677252855	-0.013407882310893002	0.03526844232418338	0.40356759960711186
Chr05N_25544060	0.2406523691252061	0.00922740844115151	0.03176279847000539	0.510314034830448	-3.630955031648927e-4	0.02859275095018629	0.6102431605621552	-0.0025480587933990693	0.027848874125116274	0.5846140179416851	0.003523193014834648	0.029471074212296482	0.5677470164298565	0.005165127064968551	0.02985523222152944	0.5433372562216493	-0.005872919924323664	0.03169069459177848	0.5549915456975085	0.002988371882847737	0.029536713974038706	0.5732879303550535	0.052930300469629904	0.08906289888379128	0.26073568581319795
Chr05N_25579400	0.3642287722252449	-0.02002002964699356	0.03544761696225782	0.35054072414414583	-0.022142561038820473	0.03347167299696085	0.32079164792005366	-0.017939076263285267	0.03162585205095839	0.35407189023827945	-0.002574951530099662	0.031116415100230214	0.5348965122349609	0.02526447673446079	0.03499550485431657	0.2889010475939099	-0.002996029137247882	0.03212007508571291	0.532412300585435	0.040466620851977095	0.045773352689439634	0.20774110746323504	0.02175135308246055	0.033796525182192984	0.32065893525145195
Chr05N_25614426	0.2807646811499016	0.012110722081669866	0.02907662194670272	0.42202759443276416	0.010527650143146572	0.027177586540812246	0.4335843781371028	0.009604061976819026	0.026486523933984613	0.4421588961699543	0.006724766574012873	0.028251343504531887	0.48606610317034926	-0.00677769202202219	0.02863139842066934	0.4816804329227622	0.0011329708154344982	0.02881630015129478	0.557686073733671	-0.03241296257709992	0.036729287920886686	0.25174997591892856	0.017094989063184303	0.029977793770709037	0.3646901385394396
Chr05N_25713687	0.8093122719816628	5.147500044144257e-4	0.016925372763805884	0.8326902568736982	0.00266615310565449	0.016999312481506514	0.8022861684224367	0.0015583522844012452	0.01558831595139891	0.8165340947850591	-0.009155973026965058	0.0219926327019054	0.7302168855345779	-0.15164373593635103	0.1052836630927719	0.06745073562042958	-0.0036534600187884876	0.01784945403941261	0.7884769328633507	-0.003019566723671359	0.01705515111391929	0.7959276577147192	-0.0010967193187436369	0.01622158708752138	0.8198714810561306
Chr05N_25762285	0.6608136961015597	0.0015718333998387163	0.01882507653017143	0.8287522465653787	0.003282365696357817	0.01917186190865884	0.808477912030206	-1.9269591133924056e-4	0.017395115010950965	0.842363660425938	-0.005528376158978626	0.02134944413062779	0.7821472704342785	-0.21033205825882118	0.16180448259242458	0.10711515378286085	-0.003013541743656287	0.019528642062571273	0.8084419245214428	-0.0029182842113784652	0.01899948438973472	0.8095041480887036	-0.001508285178292027	0.018135275005696855	0.8239721210042152
Chr05N_26235850	0.27804319115678694	0.009346959536070698	0.029775454311154748	0.454601220934982	0.0081251608090094	0.028112939453467482	0.46328918539228003	0.03261648717542608	0.038326700601710326	0.24067908412385036	0.0018460632966272599	0.0295635888993878	0.543542773829225	0.00550123841186558	0.03042698404649243	0.5028571733430001	7.020066658084349e-4	0.030620766011128283	0.5595651626451588	0.007491112780924971	0.029902200645380884	0.477641486308762	3.958328407969077e-4	0.029306022283763077	0.5633075904331197
Chr05N_26406746	0.18467072373688453	0.012448734556238135	0.036836238634883445	0.4684614582771174	0.0218786343065737	0.0430025651910923	0.3882170907797877	0.009873181489851448	0.03310815560546481	0.48502300237396045	0.004141679538236433	0.033877908465666115	0.54998929683769	-0.02464041624180051	0.04768804266227154	0.3717531241103803	-0.004649109835892514	0.03481711460534243	0.5430354489905007	-0.02834891821502993	0.05264450281990356	0.35596516030742875	0.006628475223323039	0.03491113658844348	0.5290443866761227
Chr05N_26584639	0.3281125534808912	-0.019583955922755327	0.03234624133793544	0.3446217677179324	-0.03618476064769294	0.040093576287456495	0.22069014543476162	-0.032195264091308184	0.0360349249758259	0.23671916849156038	-0.01056877813235425	0.03158157640074415	0.4420008712826208	0.017138601676020004	0.034334961173764396	0.3836154590480994	1.927340312585862e-4	0.031854761458489214	0.5672671511723836	3.386478937348792e-4	0.03082074421679402	0.5679644356872724	0.01206672102996083	0.0321769780978102	0.4358959716538908
Chr05N_26591253	0.4816457043702246	0.010250595954829958	0.026315555388334702	0.4717007524202803	0.029638833773121577	0.030083042956192043	0.28592935979661804	0.014646149799294406	0.024945263596984207	0.40568252452911624	0.0067415841735887225	0.026073377712673117	0.5184909551438013	-0.05572840293747333	0.05256273643137463	0.13475196592403538	-0.012761888556279017	0.02738737257634587	0.44516713908263084	-0.01963839278058987	0.028275045998869975	0.3705648705365462	-0.010037580138208973	0.025152877433402516	0.4678960169072349
Chr05N_26720426	0.17475563466993807	0.019893847413595185	0.033544833676313904	0.37445948910032834	0.028861554401447758	0.040497630591151614	0.3035750207495932	0.014635357270882778	0.02922463105973546	0.4147913800351657	0.0029960799650592244	0.028986195274001387	0.554672188635251	-0.01633906483385651	0.032760169062068654	0.4082383055839367	-0.008986781513040897	0.031055053516809566	0.49154234514267525	-0.00123694083486539	0.02917950610643128	0.5793793300121972	-0.009270236898488344	0.02966839811629613	0.4839290515225323
Chr05N_26731696	0.2462296492219607	0.015326076657152882	0.032465951783649326	0.4063576862500756	0.032794293550662046	0.04220062975316837	0.2675111689371909	0.029188174091020196	0.03779947877683138	0.28269782254539283	0.005287963105964135	0.030783312409373976	0.5168816781041115	-0.01267768206583642	0.03319149469139515	0.4324201905085324	-0.00901489951156937	0.03274904768578874	0.4831533305101914	-0.00875010755574216	0.031928004468954586	0.48487507288710996	-0.014267726162474126	0.03276095701963426	0.4240483154145447
Chr05N_26769156	0.32905630762363347	8.713207212153258e-4	0.023140082929669084	0.7182713906464816	7.430325393265434e-4	0.022365252921063096	0.7188901601797048	0.001411289244049807	0.02154859418027897	0.7091269603436101	-0.012224001464673	0.02781887473216444	0.5882906364002038	-0.0941681657358259	0.1232016046353698	0.25033376661621165	0.0022582930325804164	0.024449806297833172	0.7038532839964745	0.0014722826669489567	0.023212385021192748	0.7109667379029281	1.1790870660456637e-4	0.022791428136009692	0.7259778908862198
Chr05N_26773391	0.23404066681102334	0.009135237388786759	0.029389566346138273	0.5179327927359094	0.018112489273657408	0.03196017449822602	0.42559904687318356	0.0115402188684727	0.02835014274287698	0.4839089131114789	-0.002862717461293461	0.027917743108948324	0.5852840765369327	-0.047046790862262426	0.0705548774477079	0.2562195715826847	-0.00460246664549493	0.028830204034700116	0.5644352119587588	-0.018293357466025787	0.033074213767127617	0.42362135307866544	-0.009842851592536195	0.028525998146853228	0.5023437358700502
Chr05N_26790816	0.32353514080765433	0.0014482705798686425	0.0204708113311126	0.7517133857942859	0.00224663843300465	0.02011023980592101	0.7405687759851068	6.121723344763086e-4	0.0191023012156706	0.7613347981043477	-0.0049500931003762395	0.020918002967032705	0.7025957315974718	-0.11102622576904272	0.1255070088461433	0.21462602824364507	-0.0019039714127217615	0.020792267573916563	0.7408714535147596	-0.001154284691744284	0.020235869641862733	0.7515468817202686	-0.0026192455009834944	0.020125405614286197	0.7312904912531211
Chr05N_26851111	0.9140911216553458	-0.034123016479230515	0.03191073653417918	0.1555368618917894	-0.057640933622939275	0.03620338568674113	0.0571274569148984	-0.050675506051729234	0.03262923808590926	0.06900859465664166	0.005337998095975287	0.030356792027377778	0.45468463947517235	0.023252109462843448	0.03092161991980447	0.2436370210566936	0.001643307761620963	0.03139768989710461	0.4959488699459936	-0.006856490808729023	0.030609274907432957	0.434581817273903	0.03138635797549537	0.03195375579153755	0.18105980803631386
Chr05N_26932547	0.6846163289804857	0.00522499869936912	0.023020213902011918	0.6492815569799284	-0.0013379728900390572	0.023495541531161714	0.7034901771251235	0.0015338116266902385	0.021405175212831674	0.6973399072397033	0.011196341017824183	0.02395204690209593	0.5744155356128351	0.10344440528264226	0.09477837152318833	0.09043174611636848	0.006382065187731671	0.023246502702106497	0.6323335241268653	0.011829053264737294	0.02407273790263441	0.5669195471813177	0.01685698943306718	0.026275762097731713	0.5181688006101762
Chr05N_26945773	0.18626161429036148	-0.00199991528864566	0.027149993929443166	0.6029225106316508	-0.009519707633905928	0.027812193007371044	0.5107712078290035	0.001899734018718852	0.02564130797646136	0.5967610363125312	0.002868315233619124	0.026769598983291128	0.5832712024057656	0.03845129820872652	0.05920629432519379	0.284424824601696	0.006185356942218464	0.027781817957368993	0.5436553266296018	0.018246984219986273	0.030874334135127534	0.4149170335380365	0.004759196781010558	0.02660380001251553	0.55850208273593
Chr05N_26949936	0.384499817147608	-0.0023693486007048668	0.030200337674820787	0.5629378915548902	-0.02024692046281146	0.033570224227848416	0.37622943750926474	-0.009317678284177344	0.02899050226758874	0.4768674881054674	0.013664572009068286	0.03136289199358063	0.4298537940431212	0.0500378724242587	0.06065875037443301	0.185597515392598	0.008126029840761696	0.030733249013114562	0.49034534274349256	0.022295447615580465	0.03457015390680957	0.35028732406431423	0.023416409426888492	0.033419847150757034	0.3339844676499778
Chr05N_26961468	0.9532316476440382	0.007009957342571611	0.02478961509101538	0.5389266118571358	0.02434556731819328	0.027902699828238134	0.3528587646940434	0.013519439361985594	0.023527720742779056	0.44308214072461116	-0.02680489557624962	0.030304996065592615	0.3437738124492101	-0.08359466867821866	0.06234859769145187	0.045710555124537144	-0.013820301772497025	0.026438712227526813	0.45814752392965985	-0.012816527277138397	0.025300428534958487	0.4644449836327671	-0.007181947458858308	0.023286172698046306	0.5287272593308722
Chr05N_27045045	0.3705366676247497	0.017697526654660765	0.031275893574319424	0.3949195204108722	0.025909598823545113	0.032870148273615236	0.3165117093921834	0.0177255976363952	0.028450478831966067	0.37853827876408697	0.001008887112894043	0.02825761763344014	0.5827867435133642	-0.004594387524925704	0.03278860942556603	0.5085227220032793	-0.046594869736384714	0.06541250183889692	0.2358185526337735	-0.014127385705618252	0.03059734468577847	0.43312876135282874	0.003103368345169601	0.02732985679361167	0.5601855767811358
Chr05N_27066035	1.8052577854296246	-0.01545685753375934	0.06125958482840696	0.39761508212599883	-0.12205896593367874	0.06695256034094058	0.03338332297053359	0.002411115923726265	0.051016823547038556	0.49095524357755627	-0.16005708812238906	0.08058948786646192	0.02092291205840846	0.02012965277954843	0.05924819944810429	0.371418319167337	0.13846325700261763	0.07919470539269004	0.0371532148082251	0.08629073195179443	0.06549220977267506	0.09236549471439547	-0.13528669656170939	0.0693204511779915	0.02419280429083881
Chr05N_27119971	0.176706646849023	0.009827255814480646	0.030883940652296393	0.4772940134673419	0.011488054643413284	0.03039430865688219	0.4559617084608923	0.026044744733956175	0.03747316961529347	0.31990461314956753	0.009108418751675864	0.031484982732767085	0.4889815990396374	-0.010078013847754691	0.031062926903842932	0.4678158802146538	-0.011388762587255177	0.033201114540794094	0.46469856601823856	-0.008445574975758803	0.030990942476611123	0.49390548055273165	-0.011307369990593319	0.031000169161335092	0.45965999861048146
Chr05N_27186501	0.42663744516018276	0.009194492360370244	0.03249921125594728	0.4484354946778063	-7.450777296111436e-4	0.02980317185046719	0.5459542600526347	0.001114582811283371	0.028687744763605267	0.5356514863216714	-0.015093829910625139	0.03574097258214192	0.4020172366654269	0.02342186381137215	0.03633163449807641	0.3019185004320516	0.0017875377928970352	0.03255783517278067	0.5290802401819102	0.05218032707558155	0.05393539489242053	0.15730467411329604	0.0068358694742104145	0.0304684916783179	0.46544982997385254
Chr05N_27191271	0.42310888867300483	9.196822184072565e-4	0.020567802971306556	0.7338871427907906	0.009158833513807542	0.022062497900133014	0.6248795219434089	0.0036184098049435	0.019277171479219958	0.6926547893848874	-0.005358100948201517	0.02100300199140162	0.6706764143412409	-0.09266983858066288	0.09050378653714845	0.14619274459671128	-0.008668846941449206	0.02273498356480125	0.6327133203624644	-0.006116262917633887	0.021230250754444017	0.6618562503277552	-0.0013360841122453536	0.01972405006982675	0.7236284221112776
Chr05N_27339050	0.8423349325257106	-0.018294361811762302	0.027239761011159776	0.2752324418231814	0.0031635723034418597	0.027359582574462075	0.4765714802644526	-0.009487427625868253	0.02536219830700001	0.38095404280633505	-0.0051371627147704865	0.0276883691116309	0.4426567181771882	-0.03807530180358472	0.027863108962797905	0.10166524042918967	-0.008887738704305613	0.02824012122453314	0.39516940705282577	-0.0512624088535542	0.03080983169583161	0.06731536130362281	-0.02956400203992447	0.026057718711246344	0.1522244119482441
Chr05N_27352033	0.24046231416826436	0.0027523996629312195	0.029425504635537666	0.5681235676025091	0.008850138461549487	0.02934528893851638	0.4940316514930296	0.0047964411567944535	0.027826769488254882	0.5386557820963427	-0.016555369989372567	0.033284339579129046	0.4110722918638383	-0.006909623809725391	0.03016144534354539	0.49853488552689484	0.003557385799762592	0.030542228647426423	0.5614711921191782	-0.00400033114248144	0.029263236344269927	0.5432382225693804	-0.0400638301829185	0.06228868848241104	0.26532449321704554
Chr05N_27375638	0.5702376140653256	-0.00407165452133133	0.03243679526447413	0.49819714761415423	-0.011915357337300878	0.032060134405917935	0.3978774832133315	-0.012560584073169045	0.031232958819715866	0.3941658918733618	0.010557106301297423	0.0328251659771174	0.4151682146774078	0.03358126486529826	0.0371433831653046	0.19906180475574944	0.008509997126793593	0.03359144033600106	0.4388701506650703	0.05840258910303776	0.05387265705120003	0.11342122776217775	0.013985033857669709	0.030637642078950474	0.36235453384563926
Chr05N_27379171	0.3996163396951259	-0.0012909384968880298	0.028089612223825743	0.5692531929688494	-0.01455909459076966	0.02885925950916374	0.4055443139996837	-0.0029323313508200256	0.026139867747487958	0.5441011272209602	0.0032129979462481298	0.027726464419542785	0.5360814073079405	0.04520895503988983	0.04694815662166761	0.17208397093903943	0.006252168633935212	0.028553123986220945	0.49924607904644314	0.03576438470792456	0.036237053046629754	0.2370475365839967	0.010159449598124856	0.027278463608455688	0.4456929249418024
Chr05N_27422817	0.24322974539519607	0.001414964349960176	0.028243250611523992	0.6326110797679235	0.007728589090798459	0.028635777406018432	0.5611110278974318	-1.4464087281826658e-4	0.02633456092917117	0.6451621101769573	-0.003305054736480548	0.028161782692093636	0.6063439897406241	-0.056697001921690415	0.09150897055225854	0.27776919048703774	-0.005754071434586187	0.029417687353911405	0.5795664987886403	-0.01843512782699378	0.03620975088458878	0.4596203351571947	0.006240718953828198	0.030081697114425265	0.5842029051979123
Chr05N_27428010	0.18046250998082752	0.005051669586096002	0.03037400491600678	0.5282547554542261	-0.0033613624155328656	0.029109395937824276	0.5515742591785595	-0.0014043574219535886	0.028046334814857205	0.5747182914750586	-0.0034742514415828226	0.030294926255026194	0.5537313160288118	0.012367166533370706	0.03199130507546347	0.44090078841608926	-0.0040000500209631425	0.03129903513755547	0.5484585245409643	0.03203624756954894	0.044313228601640504	0.28955138897078264	0.008127193669224944	0.03006898428689757	0.48956382142630384
Chr05N_27436879	0.2230973455988131	0.020591402158938815	0.03984174313444631	0.37755948598210476	0.02114854699479721	0.03796449541782081	0.36501964586068014	0.03173550395885385	0.047729504228759156	0.2897769456381225	-0.00380707657822654	0.033944406762328516	0.5546765920181624	-0.0054688065012705196	0.03406732998167775	0.5258983782096402	0.008943281539889837	0.0371715314107401	0.49275627337918615	0.0027917590111311203	0.033029122166817367	0.5461781436200048	-5.994021922924155e-4	0.03245060574964389	0.5801808000435504
Chr05N_27439623	0.20201711423893393	-0.0210790479123187	0.03328771652816986	0.3503666363943089	-0.016028124001715226	0.02971134752965696	0.3914460225061467	-0.030117888045576077	0.036060070178741833	0.2698827235283703	-0.006960435840253806	0.029135226741815966	0.4964947650970538	0.0034797965575244835	0.02968422565583478	0.5405357294532671	0.003933072398600125	0.03013088915350471	0.5426956741264926	-0.0012533946196936691	0.028986219554528587	0.5646947097445008	4.404639012075295e-4	0.0286549056320994	0.5830225806051689
Chr05N_27472255	0.3824110564382187	-0.016559565724778038	0.035175914008330145	0.3806968241381876	-0.008665058156384521	0.030576468812012314	0.45339409197315894	-0.012079705187774457	0.030489535469150588	0.41250615336417995	-0.05351584044070227	0.06107189534948624	0.17095140335335246	-8.714685158451583e-4	0.03169754411879352	0.5388854853250122	0.0020809991908993367	0.03341461463757904	0.5395989447316729	0.010254126488154233	0.03361702333115001	0.4517508089796063	0.001961995337038569	0.031238886539788905	0.541850005820848
Chr05N_27482148	0.6073864124897921	0.005910237857267066	0.022116358211231427	0.6789275648702593	0.00830275590675364	0.023998567190220404	0.6581819732803958	0.005383985410556622	0.02031660813610531	0.681084251780061	0.005990883082392237	0.02201199979613339	0.6763094792791733	0.11940550714069603	0.11361873054056307	0.12554374386286687	0.004682522090638688	0.02248378781607259	0.6933947613049021	0.01270129399562769	0.026083562587910034	0.6084371928524259	0.0034552608039151796	0.02118286054700663	0.7058781718811953
Chr05N_27493516	0.3508749732655675	-0.012781511047640266	0.024278349819453142	0.5163394966619744	-0.011769252504514893	0.022575801239733396	0.5182938537213012	-0.004320066642018866	0.019985385894375502	0.6161531347628662	-0.0029587005220695927	0.02193722762426791	0.6419435191757613	0.06081197532727535	0.06130171773127215	0.1674156835168216	6.734083764522655e-4	0.022421796215860094	0.6729742084479102	0.014970771696090972	0.02513584428022285	0.4936482616515643	-0.0031948779997087494	0.020943116513381495	0.6363827730050968
Chr05N_27499154	0.16692909877146445	0.014647384689534006	0.03085191094381943	0.4229088659141572	0.02844631754968108	0.03801154831159684	0.30364798088139205	0.020508584000965446	0.0312649235153334	0.3566206931364571	-0.0028856181753736535	0.028825123191745874	0.5593840707879334	-0.016178324422214584	0.03221929083686029	0.4070066766264564	-0.01120346781799828	0.031437400522131086	0.4662554272426316	-0.00566022504220471	0.02938519989936994	0.5268405357735413	-0.007774640597957773	0.028524835029029173	0.4977357591645992
Chr05N_27506861	0.15083216569361846	0.013952389576431124	0.030141460748259588	0.4293495668904539	0.022949291745511316	0.040915421571546304	0.3529194512158367	0.011706253022241587	0.027698769303476516	0.4457287770410363	0.008838541794584081	0.02917747237335585	0.4855897864117777	-0.004012020333471866	0.030013522243544928	0.5541096300578952	-0.007263146869603998	0.03141898866146028	0.5241093016725804	0.00792640297495791	0.029340719827666176	0.4969924715119975	0.008178306259307253	0.02927598725816462	0.49401640464894314
Chr05N_27508582	0.3373888271251161	-4.130665507006623e-4	0.029896180488443235	0.5783031433982168	-0.011699933962423114	0.029900792422179967	0.44410788846429117	-0.011988098311238433	0.02927637997282247	0.4375537419430323	0.010850327401512832	0.030777608303045555	0.45275656499654104	0.01703758128998966	0.031481368908683166	0.38002777535556237	-0.0077584972798016745	0.03207695662660371	0.5012893494983324	0.009667172999793926	0.030264989135983644	0.46446576795799044	0.04839744727064482	0.06178985449228574	0.2006004460920798
Chr05N_27553847	0.8484983373258408	-0.0012395406080129947	0.02871887113143319	0.5292380129966293	-0.022341975631546284	0.028449153427117565	0.27023474140765646	-0.015080482901139676	0.026794083025409386	0.3414485067101535	4.6328037925235006e-4	0.02869055148546724	0.5378393609845331	0.0224534445982692	0.02912469938892071	0.2711439486225985	-0.015398433605316949	0.0312826333830095	0.36675625971091674	0.020166547196808868	0.029691979830638135	0.30128070440208754	0.06966237118992463	0.050363641449271905	0.05775334824854307
Chr05N_27581262	0.5781802379884269	-0.015208458922885129	0.037157216934187574	0.38140486943345175	-0.035719444279452575	0.04201891999329182	0.21764589215142438	-0.0314378107584227	0.040585935324375405	0.2408864281773877	0.0015328334701301533	0.03596973060029259	0.5215114369624004	0.0406430390450221	0.04563229510558913	0.1891324081944185	0.004630308583422583	0.03713099034685755	0.48654673294125905	0.06358430432256625	0.06791549491312054	0.12855829692041124	0.02569513612786738	0.038213781861936504	0.28052012742418464
Chr05N_27695798	0.35684552911938233	0.027494747839996656	0.04800722405125344	0.333491137484075	0.04736885857094956	0.06355773292461787	0.22971159861070012	0.026209425800017186	0.04289713285505364	0.32402126943776105	-0.005257537406891815	0.03813646407357683	0.5153938899424235	-0.04008493048109833	0.056804125433231344	0.256491721776562	-0.023149482728792727	0.04788198643424351	0.37147340511802374	-0.03680399030338435	0.05826534700811811	0.2874799050139144	-0.007437710194211072	0.03622555312996935	0.47979149953566347
Chr05N_27702173	0.9231778213248646	0.10262138079229739	0.09238780660978213	0.07735252705547972	0.06659700194776776	0.058837107769563995	0.10405319953729517	0.07323890503406208	0.06356507668462648	0.09247145406627191	0.03479300020655248	0.054974629592399744	0.27785076724112856	-0.02318096311016264	0.046355865210268805	0.30667065751869815	0.045194983531653056	0.06406449717299263	0.25017618975640193	-0.05013385553915817	0.05897088630052066	0.19192695232734003	-0.06673439970941833	0.06403191634110021	0.12431606273211793
Chr05N_27705728	0.41647413559778224	0.056893413772434315	0.07638190109345885	0.2040688088156018	0.038739191462892696	0.05172360432784528	0.24939607986997264	0.03590187538380833	0.04977117634078934	0.2605956938059446	0.017733012574861814	0.044820431452944336	0.4087816519278382	-0.026869315154665157	0.046186986040593285	0.3253505953349459	0.0218493274054316	0.05093487672200669	0.39464997643032373	-0.03198971246779097	0.05296700278241062	0.3120251575911923	-0.023029500558917802	0.04337014887821547	0.3534940930871263
Chr05N_27768238	0.4389918402999258	0.0054018020525236745	0.040885334959070554	0.5363065369802563	-0.02566028354860695	0.04456625978033328	0.3493488172725384	-0.019550592851817157	0.03989310697407531	0.38641055761429954	0.017769026291236344	0.043876940808899284	0.4164022022643831	0.02851237955385304	0.047301664407734485	0.3243433913645196	-0.004548577386487583	0.040963621802988924	0.5411537932012163	0.007767246203923094	0.0389002617126023	0.4899657109565123	0.06718151267157228	0.08731341105505408	0.17927350971658282
Chr05N_27838438	0.21814186418400763	-0.0014477534855779693	0.027826433493976777	0.6003848927664699	-0.006386419724324528	0.02801699882252583	0.538313450524938	0.0011512624714731248	0.026183424233426074	0.5945401556865865	0.005356360600816745	0.027528146068380697	0.5401837399935646	0.03761998644081861	0.05535425722586446	0.2699327288742599	0.0028939443630036166	0.028196841418771858	0.5699816969586162	0.023362652139952575	0.0335818496334377	0.3587379796111113	0.008489192624176597	0.027354051227160323	0.5004403617935647
Chr05N_27855579	0.447831024391185	-0.004544879685961524	0.03448917110353039	0.5934117188907146	-0.019984459335565585	0.041400217979875586	0.46158434978272245	-0.0016026001737947132	0.03182652614940662	0.6100469435952138	0.009562404909839974	0.036004327252406085	0.5434819910619868	0.015116792046024589	0.0368531401135465	0.48281496749459907	2.57203560076069e-4	0.035238709551500304	0.6277982113223768	0.002566177299146752	0.03385668812480756	0.599828102261762	0.09994805925183078	0.13107733670872418	0.17579545920854117
Chr05N_27871359	0.8230574581120444	0.03164309550624619	0.0584363095225147	0.46686306957412715	0.009347495984964883	0.039715573501227466	0.5923645698547135	-4.6497744737149184e-4	0.035935190604433044	0.6544827821580103	0.017428935858039642	0.04588829771297559	0.5286487977713048	0.011558607480782496	0.040989432848689125	0.5564174760829784	-0.02860347019800874	0.05785922689876785	0.4942630639459259	0.012885386304405617	0.04264702349243542	0.5544453880056955	0.16849589117846256	0.14463838454673592	0.074009157030688
Chr05N_27898306	0.294290116270307	0.018436937746269623	0.03417717725750543	0.375281478946495	0.036480141565164194	0.045482736143482944	0.2450268567661814	0.018812153857844457	0.03170287947564882	0.3589125153014088	-0.007132420993235228	0.03135988955375598	0.49235232822517405	-0.027446807847072645	0.03775949493329393	0.29645157854687165	-0.00540033759830874	0.03172372885569219	0.5104306064390558	-0.012980750708290946	0.03253686295484393	0.4286714380946851	-0.02361417701008569	0.03593066760186869	0.3277640749277496
Chr05N_27946771	0.5049873984600187	0.060597966179963075	0.08151551033116108	0.227731832981961	0.040967286029017114	0.05816568344675124	0.2667657555462526	0.06966889803150066	0.08477290720077668	0.18731059770337294	0.04575665487387945	0.07275346476066243	0.2931151161465936	-0.017114417636972582	0.04995735685147217	0.4132178710172628	0.04789992128299878	0.07860793183900386	0.30199353825226344	-0.03407089329709835	0.06163451118318429	0.33929237595275485	-0.05071390721996667	0.07100966360596395	0.25906693170092954
Chr05N_27947561	0.2187264290937264	-0.0117179124723334	0.032788246049065294	0.4521952427830117	-0.005943403043673468	0.029620594990903713	0.5110849370162306	-0.004633008766620385	0.0285460556703851	0.5249117655775069	-0.032917146769239854	0.04709192298898507	0.28411761769532173	0.005171823770579244	0.03202888820157123	0.5287015074171617	0.00297092495132501	0.03174404985290219	0.552768069109831	0.015244216084323222	0.03527124501462431	0.42696424137309813	-0.011586015512178059	0.03201968657197985	0.4508982346178205
Chr05N_28054870	0.230176905605244	0.022470114205687	0.036428662159939396	0.3472836274463733	0.02092188654463282	0.03329324792191328	0.3527732899016369	0.030703363937745805	0.03906190380260953	0.2752968818025848	-1.81973249542879e-4	0.030161980125200397	0.5799271073093133	-0.014862247105797064	0.03281461508293406	0.4114797012236102	0.003501997341549229	0.03165003398413931	0.543212953646596	-0.004327831924369227	0.030590937094640454	0.5317330042205153	-0.01930148009432655	0.034446690291090695	0.3749529312197961
Chr05N_28065237	0.6418257923775493	0.020861540743287072	0.034735879633018524	0.30116449729584444	0.013206771383405189	0.03271334500918286	0.3816487814007786	0.02466034706721162	0.033858859398595266	0.26292119391441227	0.013523860787021075	0.03347457928042634	0.3689184376091556	0.03884990085629714	0.043828463352458755	0.17178826938883593	0.006698864974904617	0.03539032474086492	0.4466677244136871	0.05024679037767097	0.05071627483569817	0.1302600993193186	0.025951557756581128	0.03418171523099401	0.25020518596460445
Chr05N_28068828	0.6047832757368087	0.005138610707484661	0.027640938409196816	0.6948107881459844	0.002072743179570937	0.025810868798369694	0.7277261394538793	-0.0012888278873500775	0.02457320938943299	0.7377243555592641	0.004361954318909919	0.0268943285579261	0.6987397197804138	0.00457332285795988	0.02640035011015816	0.689860052477945	-0.0025021026402349943	0.028118589171211038	0.7308713760219188	0.005158776924698202	0.026992337854545072	0.6899525065844241	0.18160769409977343	0.1725663448709637	0.11744514214946797
