## Supplementary material for "Diverse Genotype-by-Weather Interactions in Switchgrass": Dataset 1 (part 14 of 25)

Marker	log10BF	Effect_Mean_Gulf_GreenupDate_TX1	Effect_StandardError_Gulf_GreenupDate_TX1	Effect_lfsr_Gulf_GreenupDate_TX1	Effect_Mean_Gulf_GreenupDate_TX2	Effect_StandardError_Gulf_GreenupDate_TX2	Effect_lfsr_Gulf_GreenupDate_TX2	Effect_Mean_Gulf_GreenupDate_TX3	Effect_StandardError_Gulf_GreenupDate_TX3	Effect_lfsr_Gulf_GreenupDate_TX3	Effect_Mean_Gulf_GreenupDate_OK	Effect_StandardError_Gulf_GreenupDate_OK	Effect_lfsr_Gulf_GreenupDate_OK	Effect_Mean_Gulf_GreenupDate_MO	Effect_StandardError_Gulf_GreenupDate_MO	Effect_lfsr_Gulf_GreenupDate_MO	Effect_Mean_Gulf_GreenupDate_NE	Effect_StandardError_Gulf_GreenupDate_NE	Effect_lfsr_Gulf_GreenupDate_NE	Effect_Mean_Gulf_GreenupDate_MI	Effect_StandardError_Gulf_GreenupDate_MI	Effect_lfsr_Gulf_GreenupDate_MI	Effect_Mean_Gulf_GreenupDate_SD	Effect_StandardError_Gulf_GreenupDate_SD	Effect_lfsr_Gulf_GreenupDate_SD
Chr05N_28094706	0.1702227064430146	0.015323448894033483	0.029956718445913553	0.4131840429818151	0.02481802479027888	0.039160090595986886	0.32862107651325567	0.0049942364920148525	0.025793305634853707	0.5271196607716885	-0.006720553899732308	0.02849031013932072	0.5172459836417651	-0.008622014051778521	0.0296740549910899	0.48493797518967496	0.008530073063303573	0.029766503346367806	0.4923179001704585	-0.012389721562980566	0.0297515121170148	0.45203277875077685	-0.004317594618166216	0.02747025448598598	0.5437604987405105
Chr05N_28204590	0.4304116596898223	-0.01732203080694793	0.0313014188507087	0.3477692355176991	-0.024764540612500857	0.03134688841665681	0.27038829808200116	-0.044353154994852206	0.04122423156891836	0.156521280696019	-0.004041295109167585	0.030302462509417358	0.5006619414115716	0.015207306613551845	0.03225776608007947	0.3792699632505357	0.008684035163790441	0.032124795303374525	0.456795050483573	0.001756483232989652	0.030489662105081514	0.5389125170544499	3.6950979998867986e-4	0.029585345408286893	0.5491086540939941
Chr05N_28325662	0.5045891595191031	0.016590315185136893	0.04426634394444747	0.40863330327512426	-0.001877105838601666	0.03726702814958753	0.527173800330822	-3.6336685647589867e-4	0.03598649995125058	0.5475785673477112	-0.012095665290433459	0.04453222128366152	0.46720302958051174	0.03440203465323571	0.05121479251254976	0.26854655863117494	-0.010887871297951327	0.044452738339033175	0.47233647012752555	0.06197072685603876	0.076441804809049	0.17304696830527388	0.047684531784077507	0.06107498633520295	0.20875567343270637
Chr05N_28331516	0.735998472856936	-0.036508634910473715	0.06011397544651368	0.34871320374213544	-0.04268005943132039	0.05767756293722098	0.29570245578453525	-0.04045651687394498	0.055919618138864806	0.3023927547784595	-0.029393470516693967	0.059599559917653	0.4070860884926135	0.03924081813425972	0.0583909947702509	0.3162747028867468	-0.034152579667947054	0.06445768426935644	0.38932179104444664	0.03496598415225124	0.05809476835970137	0.3503461788620167	0.1258872365420935	0.12189709942069893	0.09612819616161397
Chr05N_28334026	0.43814574762218794	0.0032156689517518836	0.02193727788649214	0.74435931822195	0.004310958952761442	0.021866539740588234	0.7304287680702971	0.003124604104383163	0.02053265824064986	0.7422483791842281	-0.004437379289173296	0.021994802165335423	0.7257790684546537	-0.14910119889336035	0.15321736932761607	0.1744722056404906	-0.004281347758253455	0.022428584168135878	0.7279274563922171	-0.005175493570857354	0.02247595289094603	0.7183332758316123	1.7957225988556096e-4	0.02116420207615686	0.7791529789375
Chr05N_28714980	0.7866068596809606	0.002184711738597835	0.029610927968095647	0.7503635850815155	-0.006697378171996061	0.029544164396229304	0.7120723924179122	0.005581047566403158	0.029695011522214276	0.7266069864616133	0.0035179896349468573	0.02980107769480949	0.7354161158871843	0.0037999317456026906	0.029194373550620364	0.7238064974846101	-0.008090705407624167	0.03462595418245396	0.7111576136125366	0.003940273406501668	0.02939228026165469	0.7284795786253975	0.20930065758992925	0.1651173395410257	0.08131232729920093
Chr05N_28725926	0.30669104248304646	0.04144979179846299	0.05825052030569046	0.24086211425817108	0.033428795645054465	0.04637464194393957	0.2685839059624652	0.0364065557305103	0.04901520059344459	0.24882666079565535	0.017058459011661215	0.039285817612796016	0.39954833066456696	-0.008053765699482442	0.03551734201643656	0.48425294973046573	0.002317195938856185	0.03553599539579	0.5438778758767915	-6.364268402898139e-4	0.03434471765284747	0.5688304745449853	-0.005958109932651869	0.03431557652940577	0.5121462960581381
Chr05N_28754323	0.3488008136847903	-0.02453131358191201	0.03223282298701441	0.29917267205132414	-0.04206730261603417	0.044337005714427974	0.1889377769528615	-0.016765594106731202	0.02776674444814652	0.3565381154105731	0.008584676377319954	0.029153255837392096	0.46625849521454954	0.02156365512608324	0.031193020828383596	0.32238874213362245	0.007635607322136721	0.02958615163374721	0.4781927489456578	0.008536350596748541	0.02892987699532935	0.4653491707132861	0.015176847289797492	0.029273153192711083	0.3858206273374528
Chr05N_28896182	0.28986247332741566	-0.007350392621625409	0.02992417264208052	0.5134428513083673	-0.0133399604572481	0.030014953174661976	0.44250712174022655	-0.011954812312958004	0.028915447362910428	0.4533476349398827	0.007000744135189634	0.0296211827568375	0.5135262967788667	0.012493969147998	0.03042159045641645	0.4455012623810944	-0.005847409938847431	0.03092241702843635	0.5356991606450763	-8.905332732806449e-4	0.029408703119057363	0.5927569748499613	0.05025759049136288	0.07279950295292348	0.22599179701357447
Chr05N_28929760	0.09333692437112691	0.0011929477598830204	0.028436807208715113	0.5935385485642151	0.005382466874306712	0.028385693986835856	0.5429333986194304	-7.038869414101916e-4	0.026943401543339983	0.5931601215540401	0.004672095713393527	0.028879598512076762	0.5529867132849134	-0.012318771829281741	0.03112242545981692	0.4553689476125532	-0.0017492936338302653	0.029038743391104013	0.5801667590009301	-0.022404293493557593	0.03575766897412798	0.3670935561877895	-0.00359780211136225	0.02808643306492754	0.5573132386768322
Chr05N_29023019	0.2523903314512451	0.03361864855132218	0.04432030878855591	0.2645258708510875	0.017285713878184686	0.031203547300145358	0.374588912065988	0.020459428428067236	0.032088701036837995	0.34121856758580343	0.002230844396581046	0.03014919100654732	0.544160851864273	0.0063591680663637315	0.032568430713821026	0.5043011232091776	0.018793835305761772	0.0370251670725397	0.3795943409884775	0.007723177065261594	0.030793341558393392	0.48524077459866405	-0.005323082963279879	0.030625848892751235	0.5255275479015089
Chr05N_29243751	0.0993804042807255	0.014820775433773843	0.030118647162839487	0.4315110835729398	0.02241740354949503	0.03889250735001752	0.3654007541957772	0.008802363432870112	0.02677661491271411	0.49229129253388837	0.00695676775585748	0.02805192662583005	0.5182094767593287	-0.007749324750211195	0.029774171075893394	0.510595157831904	-0.0057703978551688845	0.029177991532871168	0.5416653919163241	-0.006575200886521184	0.028712692375654034	0.5316683877807166	4.228662974800065e-4	0.027419345484338904	0.598515624547855
Chr05N_29248240	0.5966115345012958	-0.009092893843615625	0.04553255537061533	0.4770442036183955	-0.03667100226406654	0.05310103774532103	0.2902429325441771	-0.02892869328957215	0.04783383247183141	0.32727490289198835	-0.035596268003978915	0.062566159981807	0.3420345414331032	0.03836429373917091	0.055772932223464904	0.2796422453390316	-9.325928481102065e-4	0.047138921878792484	0.5570649048774071	0.05618805068342741	0.07314192416464686	0.230947926012292	0.08705363116080014	0.09916433409807357	0.14047946729809213
Chr05N_29280959	0.342290811035954	0.034438025948269904	0.04521193742272976	0.24928999497229545	0.03067348373073308	0.04198527961489208	0.26400974264692434	0.008076327360828799	0.027991825753062884	0.45599781289093083	0.013047144167611128	0.03253678492162244	0.4138720018936517	0.005305387834895703	0.03292461263816166	0.5042404363567262	0.01795517066122973	0.036955929666213194	0.377120892110452	0.0013942797867688647	0.031329941631781384	0.5431463137286741	-0.001007967675119985	0.03064082121816095	0.5685673322201938
Chr05N_29282923	0.9317089643141039	0.2017786149231619	0.1449398496797478	0.07553564574447624	0.06679898402367483	0.07563110073268767	0.20345518992501782	0.053847834213943235	0.07077826596193941	0.243218449950924	0.11218266265459417	0.10140268672729778	0.13643096620934586	-0.037399261269611545	0.07448422157142282	0.3362930896451346	0.11037384276214635	0.10492188476654397	0.15323598661084223	-0.1162297324942331	0.10179970666309444	0.13475977406321493	0.037289429604360866	0.0734215762007034	0.33479590735769815
Chr05N_29453606	0.1365601844067853	0.02176654994732048	0.03251235582436311	0.3503437801410848	7.260139395309262e-4	0.02588033121722843	0.5853939236649627	7.170556712471593e-5	0.02505498999898658	0.5951092836121978	0.003098850158197909	0.026832568852295506	0.5531252058650283	0.012832573888811065	0.02959627499542403	0.4327073420866168	0.011134131278526669	0.028821804523985327	0.4586616198161562	0.010965988111697224	0.027816286856049248	0.4575988288745093	0.006043757907528744	0.026279396281578774	0.5140234175727126
Chr05N_29456477	0.3594699905211093	0.006712488153337247	0.02825872980676073	0.5375916948386277	0.012413023101362707	0.02877679485459639	0.4680993082652562	0.002052463500192179	0.025792063728139344	0.5892526106051825	-0.005805094909630164	0.027391759088433797	0.5375819999100189	-0.05380076810103044	0.06454872798035129	0.1843001499535053	-0.010810382761978168	0.028942374732418303	0.4813685678864159	-0.026587470387483696	0.0345703782106064	0.3375894065178543	-0.003060938890653654	0.026702567167281803	0.5685127460807498
Chr05N_29460287	0.19677403608192431	0.003855922258504242	0.02412311400368271	0.6558432896502104	0.007038164817873804	0.02438493598884916	0.6158654818352459	0.0031789042498018747	0.022643776470086967	0.661132572941937	-0.004092706440561731	0.0238070983044765	0.6495637463756352	-0.07446681645669936	0.1126377387923343	0.28679454642688595	-0.0034423951596337004	0.024413260687907466	0.6575809876189815	-0.003764828903621827	0.023953551069581518	0.6546907214232979	-9.726978512697624e-4	0.02335285135629672	0.6881242363148039
Chr05N_29460320	0.22293331613094364	-0.002496903621910626	0.02863866056748076	0.5743768538142577	0.0015123096766344562	0.027588400576498737	0.5846101554222792	-0.006585208392999726	0.02720554146527152	0.5200040123597494	-0.0034709922521546023	0.02857122243750023	0.5633009290743949	-0.004980202636493699	0.029804890946658672	0.5450885514564412	-0.011216159951748902	0.03157064970015503	0.4785004066300269	-0.005018467863044408	0.029004195095018132	0.5460814828363019	0.039763313596353676	0.06202318726884749	0.27403529659539344
Chr05N_29466696	0.20286369737313253	0.02053899577686873	0.032799638964782774	0.3567733021787519	0.03004857404555068	0.037959132348876684	0.2803310809753247	0.021527386868247053	0.031203861191956832	0.337201848309303	0.013855978197404918	0.031279719185951155	0.4226236594918424	-0.011133348294020406	0.03128465469513295	0.4542562336863635	-0.00790090603861988	0.030935976345915824	0.4988211294649476	-0.0075703332933082165	0.03022122020043854	0.5016185922435317	-0.006994044399910648	0.029522776267841506	0.5055334793222716
Chr05N_29502943	0.38789179023095427	0.007181554362050938	0.025194810621532563	0.5787243345852536	0.09297986892883905	0.11969043729394403	0.18386443892699128	0.012048917632203877	0.02485593208215835	0.5149336768026512	5.554501198568167e-4	0.02504910451053219	0.6614199369514255	-0.008525497003846865	0.027237853757116	0.5740493934472004	-0.00798265755050771	0.028029726694135736	0.5876599508282476	0.003023315720109359	0.025330504650225214	0.6317415567262645	0.0015161444886410591	0.02483437198204067	0.6512456000399182
Chr05N_29531154	0.28823160538945636	0.0034953736786238272	0.02773930967809639	0.5462990199703415	0.0014756697378905863	0.02672531559063402	0.5728324566446891	-0.0055781808434958655	0.026130247453236152	0.5206742339763774	0.009597606991345245	0.028389181629776807	0.47092396499181277	0.0011892839120740365	0.02771907440794323	0.5677859287908792	-0.006310492303275453	0.02927885485286996	0.5215118464239545	-0.00550060302815532	0.028521451600959636	0.5309481457582321	0.04441803372385689	0.05697235395137905	0.2162827797424009
Chr05N_29620349	0.6012353951927818	-0.0030032138564060544	0.03302367785535713	0.516244342060554	0.01306804294352666	0.031057747227786783	0.3837166468956491	0.02840079783960214	0.0359012784706998	0.24876369647185445	-0.010572251467762219	0.03355634876431564	0.4248384894878333	-0.011635860101993656	0.03207960673556069	0.38946283685545635	0.007128463191675688	0.0343183813422792	0.47236252450610194	-0.024233500500216686	0.03674376533050242	0.29123754545838765	-0.05647940261439478	0.05331712605519032	0.1200216280384121
Chr05N_29670714	0.13233135390590506	-0.0011471097762680666	0.028243451452290343	0.5853298838287955	-0.008265110909598737	0.02831231890951793	0.49763778643996515	-0.006465351164509836	0.027187371616853133	0.5165166974443818	-0.0037694515301374115	0.028419416951110967	0.5545410568188675	0.009964533794904144	0.02982572027716857	0.46763785004087854	-0.0012724961762030792	0.028942593257916344	0.5847532153447336	0.026673228908069238	0.03635984790285374	0.32195244513304566	0.009622639877641826	0.028648640649571205	0.47740951022601585
Chr05N_29692539	0.36575517669150936	0.027497239924291723	0.03713089326963801	0.2836286614288126	0.04145571264182733	0.04360109829573038	0.1979890013360679	0.026649590701369363	0.03367508037267327	0.274383191324805	0.015767114763368607	0.03476413206987805	0.39159748243237213	-0.02935188535849422	0.03844134130090657	0.2720840710007236	-0.011575218335534291	0.0332285971640125	0.4351446928548016	-0.019367543637685617	0.03505371375018262	0.35854285099514416	-0.01341335166897548	0.03181192397383171	0.4087339619997633
Chr05N_29753401	0.31736099530830414	0.006719357710151321	0.030212107988494875	0.5817594603813672	0.007128725865863787	0.028950403321474808	0.5721828241927047	0.00848838436626948	0.028895992040682328	0.5562759982544276	-9.721905265940433e-4	0.028582356105285894	0.634123287336076	-0.00731647893529064	0.02957624728902644	0.5548801424599552	0.0015971152409462045	0.029771918817393717	0.6381468087866214	-0.01043051901667765	0.030764641769846612	0.5330495698326383	-0.08697464271680225	0.1316072666583873	0.22606529106541995
Chr05N_30072543	0.4329568392444897	0.026308272713665284	0.03755430657974319	0.2884309817583457	0.047469842104130675	0.0488466861430557	0.1703807207922557	0.03328880010785198	0.038324174336812504	0.22670344728015668	-0.0013586355395411752	0.03258765286136136	0.5406982140154554	-0.03456984504960726	0.04161897856925847	0.23506963090237443	-0.013761630637205228	0.03523001839443301	0.40789465348169374	-0.028337858412582014	0.041335900961710755	0.286220286670381	-0.00698712614405517	0.032179847753536966	0.46767807168133335
Chr05N_30160953	0.38561024550717143	-0.017996928981049126	0.03698267241807059	0.37193022469665693	8.298663100462643e-4	0.030117907482914912	0.5509123247641322	-0.002774402803538394	0.0293089085172226	0.5236336009099181	-0.04867373225180222	0.057035961383792536	0.1835050747515672	-0.006956100983562344	0.031725981638446914	0.4633025357960596	-0.0027994675698066645	0.03339182973053851	0.5233975492348661	0.006943703592068126	0.03330477108832548	0.4908540873517741	-0.018848116903701067	0.03434716197960265	0.350415879068695
Chr05N_30162645	0.21239026892781301	0.0014298567172606885	0.027371455601219372	0.5859696707428815	-5.666125260513356e-4	0.02646615462330964	0.6008950339249948	-0.004592990950963604	0.025948517994809638	0.5474596986721599	0.006413993392004474	0.02766654307077169	0.5233640230962983	3.387070240556747e-4	0.02785407596017937	0.5908672825817918	-0.006652636456346266	0.029009565110066558	0.5302546121560647	-0.002414836498594727	0.027739189988323976	0.5812217908788997	0.04145962947187921	0.06147039791948247	0.2590038788677519
Chr05N_30284489	0.5994535784292566	0.005179606413618128	0.03447882319898194	0.652302131857676	-0.003316874005475932	0.03105738591172981	0.6584202239325303	-0.008271419433420923	0.03212303429155767	0.6167885982511854	5.349150275339425e-4	0.033006558272860906	0.6832385233162663	0.005835951738618489	0.03284369732728171	0.6271766057427919	-0.01625561197449827	0.04451087243947445	0.5779148427250169	0.012682515816261352	0.03712980251266046	0.5823386303021758	0.1588253402186406	0.16233688637214755	0.1199865831481535
Chr05N_30293797	0.3323100529714278	0.022791678378803002	0.031090701345651416	0.3067870059535017	0.03962113722146139	0.037238302693618636	0.19175258605760334	0.02395526102030235	0.029254403476781224	0.2817392690750588	-2.0173098645476857e-4	0.028353616017837004	0.566931791213513	-0.02455008922762027	0.03220435568445803	0.2952931490286109	-0.009087980070757905	0.02983431473196483	0.45773571994371776	-0.019893171692387607	0.03145543424293523	0.3414764799516421	-0.004726217794264165	0.028094896654690893	0.5061248387921536
Chr05N_30300007	0.1808561876369744	-0.0018624061478315019	0.02571436909121354	0.6355799008580101	0.0012206085845453336	0.025438812975584802	0.652392913805718	-0.0031317366850347086	0.02442158508720331	0.6187598965456056	-0.0071233565385472476	0.02609902219998988	0.5710326309072891	-0.053746797780208945	0.09165520373357304	0.3045563675853856	-0.004831469790487895	0.02639757460217278	0.598763383473903	-0.011105942541296147	0.02759943451646806	0.5275685397015337	-0.0013242973597744642	0.025458374045334083	0.640474665457444
Chr05N_30434455	0.170147548303644	-0.005549860070685319	0.02972986552655155	0.5202041511492379	0.002786862943585698	0.029576887922477108	0.5634191698823272	0.005624941210795195	0.028673842643512686	0.5287705223860517	-0.0043375573063376026	0.02922831071190961	0.531196486138426	-0.017213358158831536	0.03229022195160622	0.38613649816050555	-0.01033916337083634	0.03153748662468009	0.4663377551637009	-0.024183172843888528	0.0365091499855239	0.33334291838681285	-0.014157617770794906	0.03024552273089886	0.4184752533737862
Chr05N_30674738	0.8397105035506344	-0.09836096576768408	0.0899192056437955	0.062461089908352085	-0.0466098534763007	0.04722288171303056	0.14334813344862618	-0.03608067202989391	0.04038150987970397	0.18297269382218273	-0.022313300093793224	0.041926803986255194	0.31024321726197246	0.0049904772828846394	0.03915537445215267	0.47835881282045756	-0.01926094131471854	0.045149008936358204	0.36074467270548904	-0.009007097581000838	0.03923194691909226	0.4286759439388882	-0.032473873650272225	0.04400439411486721	0.23728647388428115
Chr05N_30675012	0.3265530528863947	0.04161795754378588	0.04805133972643659	0.20705997972600174	0.02254474254188393	0.03277707180400348	0.3108902069404875	0.02503726342100894	0.033598507499079354	0.28630670389810065	0.018862483456259373	0.0339875348141125	0.35486703150714977	-4.474243566095199e-4	0.03126295767213441	0.5579502937870109	2.4357876706459868e-4	0.031620776659330274	0.5580929413413993	-0.003951855428516508	0.031188201072136663	0.5291653323659584	0.009203942561293326	0.030748154758034697	0.4542446648280193
Chr05N_30850176	0.6107676696370962	-0.0034245550504439504	0.030295574079271467	0.6862023281909879	-0.005550222257802151	0.028941106787826163	0.6578187976907427	-0.006789203803748333	0.02882734630540453	0.6467134755259759	0.011257824313943857	0.034294793929040855	0.610612931390057	0.012703105144594043	0.033395075499970076	0.5883572337718386	-0.00911086162906153	0.03566939846205643	0.6452967265417323	0.004104071227211837	0.029756263178809424	0.6683726461767765	0.16913963672944557	0.16864418798856662	0.11531605425757262
Chr05N_30890150	0.6272905108854951	-0.0834750941039858	0.09604736862786709	0.15736520820630562	-0.0411703083230372	0.05792111797166479	0.25536623865105434	-0.05813442917185391	0.06952950607604304	0.19419587659366966	-0.0980959362319449	0.1101811983659033	0.13678997475200094	-0.007541019476518942	0.0494315713305535	0.46536457462579195	-0.013711585018248209	0.05519873654640521	0.44109690331680673	0.00975745413368035	0.0523145209091171	0.48960664295616924	-0.03525910531027945	0.058313754796413125	0.3011761199367309
Chr05N_30894055	0.6021207914959786	0.0019045782721455943	0.03963289180059658	0.6522852983993164	-0.006443117256515714	0.03721316657386736	0.6087943272322416	-0.0118217318181779	0.0390566866128878	0.5723124334116264	-0.012164487307930967	0.04495555637680869	0.5916147895539834	0.014076781555657818	0.04162475167018123	0.5439970308466554	-0.01347302659207874	0.0467478897262775	0.582150555620786	0.03464201676164016	0.06311882869143141	0.4516962385967093	0.15561936241936924	0.16563574190165256	0.1291676836038605
Chr05N_31050596	0.8952661652538605	0.05587848271223404	0.047992651318149025	0.09225243158754927	0.05948768123599267	0.04317586478893174	0.07239446954020953	0.06438371628221931	0.047301923402613306	0.06186682602889209	-0.010614794769304813	0.03509944967495335	0.40657657824690885	-0.04047801878026715	0.0382790878887339	0.1432843617069678	-0.01155207972410927	0.03532266677020897	0.3876935210345256	-0.0077785507613564	0.033847831706515195	0.4280138941781373	-0.026256786552220093	0.03457375163377354	0.23705499059062463
Chr05N_31056810	0.5223938205979743	-0.014330222886583267	0.03986518395605386	0.4452884339665576	-0.02001491542343113	0.0382054440325911	0.3815136035572152	-0.028982183510138086	0.04433315832867713	0.32280007637434915	0.0012009562704514067	0.03747516576573689	0.5613355001317345	0.013118845315457286	0.03751467551236509	0.43149890199326413	-0.02303369252479809	0.049029727835460474	0.40073690903561776	0.024508741611856885	0.045113678029029956	0.3662847419968178	0.07787126744034031	0.09282713018580918	0.14640053520782997
Chr05N_31215208	0.5046309744518955	-0.004852404133145264	0.03083757142383495	0.633163273749205	-0.013935557735951192	0.03346830585694155	0.545685141537847	-0.013235256402918736	0.03236865787157766	0.5483196051368348	0.005936697197553702	0.031291979472535085	0.6224119710953231	0.007172162301671368	0.030742780342789548	0.5968430329429303	9.398535857102533e-4	0.031313047090658123	0.6708025280092238	-0.0039307461101005725	0.03164974171706789	0.653290276382035	0.13565662174384968	0.15652388639983758	0.14840958417838482
Chr05N_31224453	0.6144036383089087	0.015905988603583287	0.033162661929368384	0.505402600694098	0.023636766804395696	0.035970992391413194	0.4403818674526776	0.008876353341464662	0.027022973658225622	0.5578358387975473	-0.008405291574596031	0.029418224261120934	0.5717668214624372	-0.10394382493808384	0.10449830694898916	0.10390692591585748	-0.009481211521774531	0.030346980536466898	0.5609689094440595	-0.023956146554298775	0.038543920987290745	0.44148469497795406	-0.006281397308993192	0.02763997624742019	0.5861999766324961
Chr05N_31229973	0.33241025895627463	0.010049035159788021	0.030684540573781265	0.480247461958674	0.00618885954224497	0.029762256591230187	0.5265703014040486	-0.003353516434021959	0.028012093669427696	0.5668637403432191	0.00838661911030637	0.029834142297229835	0.4946115749924852	0.008840713426989538	0.029479610010132953	0.48281858227916447	0.0027154180699345337	0.030634992870955405	0.5612333789901363	0.005266583228704526	0.02946060040991662	0.5288796759713008	0.054406093829191496	0.07923431569105198	0.21091863129300015
Chr05N_31376428	0.48760856861978524	0.03835039957431746	0.0627949197536462	0.3275749534351898	0.055874909213697505	0.07429194525791759	0.2543151904669748	0.025065384629613094	0.0474431575940611	0.37014750522205164	0.02962702718348479	0.06120304731122531	0.3949606850567213	-0.08300886209361424	0.10218381085175735	0.17605522822629704	-0.044291861590665484	0.07160887624308258	0.31520537030428164	-0.04970433734381506	0.0740286053434139	0.28898642442764233	-0.0019048941806417473	0.043576158905112794	0.5377365054630312
Chr05N_31515766	0.5936706906761768	0.0027241937003620706	0.031761786412677476	0.50565021258878	0.020572492007225076	0.0326697356038896	0.30636791249864354	0.01628494791874036	0.0310127787286007	0.343904002320778	0.0026740536001190057	0.03199371154443587	0.5159564973079097	-0.036769049196668346	0.037208285112362835	0.17531357046465013	-0.0050997223651325346	0.0324498679565331	0.47387441725214563	-0.04928888345143956	0.04592079591647636	0.13235206155019463	-0.03860304035647281	0.03841464383031874	0.16816793320344603
Chr05N_31523024	0.18733083814914267	0.003510728274349436	0.03143386877810036	0.5457717317501138	-0.005280170775389472	0.03095182006857159	0.5329015307988788	-0.002022402946984103	0.029454134083687838	0.5684318333160154	-0.0022043482162602233	0.03149174807630462	0.5713914390915277	0.016835018919104997	0.03559166502672727	0.40199633019359365	-1.8580350295655022e-4	0.032028398923106	0.5822994657635783	0.03204477588841126	0.048223639056152325	0.2976203871404565	0.013633988253599525	0.03293643954573461	0.43352828097463636
Chr05N_31706659	0.3814543639975798	-0.02938786880855387	0.03493996039786628	0.2505961540075917	-0.02777532153369535	0.03189586903198086	0.2508881534383204	-0.040789519588534356	0.03763764858865839	0.17418472859643608	0.001129532770436598	0.02969052120209102	0.5511626944679894	0.008606034879904658	0.03048724802413732	0.4509384637976396	-0.005321672601944363	0.03108413832943509	0.4946233986462928	-0.0011811753806924893	0.029705603758694705	0.5407537206982438	0.012599693453722024	0.030759575354914383	0.4121841639912909
Chr05N_31758107	1.3925293066832949	0.03058861513220139	0.06731896276619084	0.6049460353835993	-0.010570273519144658	0.051421891504751946	0.6795252967861091	0.011665616485407738	0.0512089020056175	0.6775379240277953	-0.023654793695097143	0.06386516637593588	0.6365660837786591	0.030821220335035517	0.06420998595338365	0.5903873922869618	-0.02979275871781433	0.06927615180630661	0.6145199013155219	0.08090556650707997	0.10989418918050933	0.5033659122346176	0.3238657338496926	0.16146882633176224	0.023509385355242947
Chr05N_31779594	0.465451936910158	0.006456867083109038	0.02469543840901316	0.7050248186113824	0.006839632387459221	0.023945816201799842	0.6984105355749555	0.003061725470391251	0.02124710101975818	0.7379145348310132	-0.0036991453794551	0.02256611806316218	0.7301859198078875	-0.1516699945132693	0.15364136877347753	0.1616509676990191	-0.0029012610343271024	0.022893892014750193	0.738796931415624	-0.007566009005588274	0.02498053023618457	0.6898583014086189	-4.838614639022127e-4	0.021854329922758847	0.7653985062813098
Chr05N_31897903	0.3643534436993314	-0.009329326856955936	0.0332146889533587	0.4970544341695924	-0.01588621668717459	0.033875530504170005	0.42655373413163045	-0.017784273029561676	0.03446062615603412	0.40674053432894175	0.007733895603056515	0.03224079617309391	0.5045822881168527	0.02064209955092649	0.035680843198204616	0.3720147157692768	0.0010741791762212578	0.03249941116236863	0.5748000128587094	0.013224921223906734	0.03360343542674259	0.44768234865902456	0.05899642305033458	0.08461281237990345	0.20046567046218058
Chr05N_31899054	0.19826170034145893	-3.757668373147262e-4	0.024500186327143604	0.6745556137257294	-0.006622332962171763	0.02506171905733228	0.5948928637871119	-0.00499791874286969	0.023613493752081403	0.6115269359795935	0.0022882026885406616	0.02413277583480694	0.64225105123297	0.059243918079910425	0.08826365662197704	0.2665051717016078	0.007683011469490029	0.02551390715669726	0.576297572031539	0.0091157360438084	0.025363633965435315	0.5592080125799949	0.007620489771515785	0.024514045590850426	0.5741422437857628
Chr05N_31911458	0.5360960508175139	0.0052647821177112366	0.04412600902927919	0.5239371267695963	0.018605568205276226	0.043558428535729304	0.4156592106753068	0.0072811573574695495	0.039187975665809	0.4993126416348931	0.027633415696070196	0.056886460008518325	0.3974728041659208	-0.037116977047276296	0.05914811993574544	0.3208889548142262	0.07264069039391406	0.1009010519759132	0.22927466422099546	-0.044192124443120887	0.06388872986724836	0.2927543190744214	-0.053889075596428596	0.06924349773082467	0.2491833842804202
Chr05N_32023744	0.2475905564391788	-0.008191260294347445	0.0308973487412725	0.4813959631372915	0.005295051455294904	0.02868054765773999	0.5148462274598216	0.0021090122579445992	0.02751227076325858	0.5521194442674713	-0.03483142146892219	0.04439120075924002	0.2550969696812003	-0.00545314192865336	0.029975668921935355	0.49757362888033685	-0.005777513712296993	0.03105673037814088	0.5078290411362787	0.004766602648611488	0.030424625232323397	0.5283764795017993	-0.014450348880851657	0.030873239332864105	0.40565212556755126
Chr05N_32052874	0.2587510157076317	-0.0035115149593406476	0.027638874210065587	0.5647121960787537	-0.004308838697679987	0.02660823139003784	0.5512848925446887	-0.0032356444455344706	0.025876219873223198	0.5638875094504243	0.007438506215091059	0.027776954690106014	0.5088598955208142	0.0024106736224712884	0.028177805729759985	0.5601182923095747	-0.008102521404030014	0.029400176306719032	0.5127500373181602	0.0038042042516706538	0.0274069209699891	0.5521353707698836	0.04547734847736595	0.06318493250723971	0.2332742507521428
Chr05N_32059336	0.9046840958616237	-0.011672614406704284	0.0593312443509578	0.455348202022007	-0.05501777048103695	0.06496714261207798	0.22431500792261616	-0.04455509260040097	0.06006614560893272	0.26191292590829507	0.022426704509493006	0.060978036352614895	0.39813156203254385	0.1062387262899461	0.0988275004667423	0.12491303900520512	-0.050085324734178926	0.07752123865615651	0.3108436760050628	0.06048588460786758	0.0735090210040122	0.22713662372439186	0.14762406917198595	0.12217919264435098	0.07861272444379254
Chr05N_32289507	0.0789288880318827	0.005658272939522357	0.02661593327148904	0.5760777970730968	0.006125847246828663	0.02612127369331262	0.569048054016196	0.0015910921914747498	0.024685141591022405	0.624585182483225	-0.004548533800914181	0.026046219431564287	0.5860941794408042	-0.031169376457215507	0.0639824597570943	0.38261595866620024	7.789458081869492e-4	0.02692061056650007	0.6366050313161116	-0.007746139694367641	0.026926813572658227	0.5489161523146195	5.278197102392512e-4	0.025904041878935576	0.6393113137911615
Chr05N_32291692	0.3088486023064466	0.021140275685755872	0.033586588922571506	0.3366189514291633	0.029241876206777827	0.035203313672182907	0.2666885976751759	0.03769741570048332	0.04002435923189906	0.2133675303989587	0.0013149234701500439	0.030107660047109148	0.5507666825255064	-0.012978257494708037	0.03187049112495846	0.41342668494438317	-0.0045910264759671865	0.031230820576401044	0.5162327029810494	-0.008033382422940466	0.031115578295401687	0.4779941638865096	-0.01633853410964513	0.032311568942471905	0.3861815394454332
Chr05N_32295062	0.2190268868785123	0.033300059657844806	0.057840490232425434	0.31933994800779614	0.012272932352630245	0.03518073034934018	0.4586192119102474	-1.0911587091491626e-4	0.03105600360744834	0.5809415042192311	0.005772910678324439	0.034333276180816795	0.5226941429546663	2.8779249448628524e-4	0.03458505421983716	0.5776525836143347	0.01609277769417735	0.04144850256638056	0.4374122573239919	-0.0093836062175921	0.03582604117115164	0.49437335610327227	-0.003324026376399082	0.0331277941800419	0.5530419211302834
Chr05N_32515981	0.8722848218599915	0.0024191169801824866	0.024520518719563678	0.8065329335234972	-0.0014679702308993952	0.022256717704782634	0.8098478350581757	-0.005204419599440373	0.023788733438678274	0.7759403864785082	-8.018529953537072e-5	0.023732697533855106	0.8247664799668533	-2.4541092338691424e-4	0.024130032084829233	0.8188566175088816	-0.0035147008020962583	0.025970886757886464	0.7985736321859376	3.167094456793517e-4	0.02352987604631789	0.8198180833704165	0.2496888548974463	0.16839030343862568	0.06356679149006117
Chr05N_32831063	0.29185779246924665	0.0018376810583192482	0.025780273068426444	0.6638890220299085	0.0059222982423857585	0.02637357443200487	0.6144137963918614	-7.577617297224811e-4	0.02429703666501385	0.6688751704376521	-0.008926662159055078	0.02660361468580935	0.5700871705199012	-0.0784004894908933	0.1100527433552349	0.22781894670553815	-0.0069582662828709145	0.026668593450474627	0.5933118409323265	-0.010517592395635447	0.0272869530125931	0.5536726478104532	-0.0069341595704105925	0.02555482899010773	0.5906646005722583
Chr05N_32835793	0.4363866871485363	0.022333785413522166	0.035550283422588216	0.31636663725695835	0.029285193404419388	0.03569390474248154	0.25010037382573513	0.01507645408333788	0.030017809360280853	0.36788345722707605	5.572542771221332e-4	0.03125796358533457	0.5469093820440437	-0.030021695356135455	0.036776296266456086	0.24651056061663834	0.004964830906625054	0.032853228260895574	0.5015641802470105	-0.047772192371285535	0.048970372858502795	0.16879705100581632	-0.0074245623324845555	0.030380118034207794	0.4574674309571717
Chr05N_32932737	0.38336005428741876	0.0064442751104404426	0.03206268022936846	0.5281271041359017	-0.007874793463029717	0.0313698342526947	0.5152624540498469	-0.002054346681437685	0.028946509686515045	0.5791821198910243	0.013055055396348974	0.032562601711233895	0.45067580858972167	0.053675384742935595	0.07091213073835188	0.19598984119299273	0.005075306382407716	0.03162146240746151	0.5332433749613769	0.031152547372094972	0.04401590630771493	0.3117994975283137	0.01705745626797134	0.03240625234578013	0.40554200168525667
Chr05N_32935039	0.18255135593196561	-0.013042490587699738	0.03016887320611412	0.4300810916258695	6.819342614988259e-4	0.02708118734011063	0.5828700969952503	-0.0031797215779739534	0.026298335421579888	0.5422772139351001	0.0039516424463723315	0.02863171234881436	0.5443189515611888	-0.0073789785011268245	0.02879372627410691	0.48656911123839464	-1.0952402975873986e-5	0.02896772378806647	0.5835049205617513	-0.029952925483961113	0.03694872147123198	0.2840219283999882	-0.006959080994934755	0.027930675437926177	0.4963120173063076
Chr05N_32999336	0.1981909129288513	-0.00803197175225823	0.03372954820982441	0.4998724054456577	-0.005525990650815756	0.031563351854237656	0.5229270285740172	-0.005904156833651666	0.030593060992663346	0.5172107649459379	-0.036026805269189895	0.05757560921879409	0.2909114024450491	-0.006061037347015292	0.03324339234264588	0.5151872214871868	-0.0018966400570839964	0.033458592697181086	0.5619346700085699	0.00307797364629702	0.032816517987492036	0.5579067928300574	0.008169265003498159	0.033877861502892355	0.5068094284887485
Chr05N_33009078	0.3486210822374814	0.012012624961014021	0.030834388868358806	0.4163355394671302	0.00807383655047677	0.029002096288427634	0.45852034564069455	0.009977546160857203	0.02817388018141266	0.4305305879608048	-0.005286648549443215	0.031146744220895507	0.5107939902218591	0.012208721840736994	0.030777826869170126	0.41040575342357255	-0.012174694327003254	0.03384416605039778	0.43725610705729556	0.03732835152218816	0.04186583434615253	0.21480659611921155	0.01867426424008346	0.03196271849724139	0.3441081257117932
Chr05N_33036710	0.22056730233038166	-0.0017398449008937968	0.029026508141072462	0.5844552757296004	-0.0024857114674239752	0.02839669418552024	0.5725312729976625	-0.008264758803746344	0.028307357295320305	0.5025473389127304	0.005651290008941339	0.02901219589604962	0.5302580335525261	0.009343782875241976	0.029897396455198094	0.4826791930088059	-0.006659774831999339	0.03105442190510006	0.5319572570041056	0.0010963962766458765	0.0289279153103518	0.5829356902029145	0.04137939674174991	0.06518135702698112	0.2668812169211354
Chr05N_33142565	0.3813814738591718	-0.007821217493757983	0.027092160934742156	0.546447707965148	-0.018350578924964712	0.029530632296784126	0.43058014810770506	-0.001244242596691422	0.024630489727037203	0.622840503141525	0.007270165460407474	0.026624845484073137	0.5481282988311877	0.06301522803793658	0.07606025976987373	0.18019145649310458	-0.0014538603100049587	0.027280876305270003	0.6284409223230125	0.0148411916207358	0.028740778791941493	0.4658139344458979	0.01168225005109872	0.026695455758244464	0.4927601189563819
Chr05N_33147955	0.23231501674313826	-5.637844866491668e-4	0.02301715878124059	0.7148786849944622	4.166125860628564e-4	0.022809984754051122	0.7097758242700071	-2.319210919255877e-4	0.02166891278572652	0.7180331290220963	0.0034823235089915115	0.022892255796785384	0.6704938442715357	0.0838314666052704	0.119420153541725	0.27471137507718296	-1.888804254843251e-4	0.02361959696930721	0.7153021073390073	0.006622409899870497	0.023805520613291796	0.633264041004262	0.0039061580976053455	0.022808309397514936	0.6645735599830518
Chr05N_33153485	0.44068020811620534	0.006808947085341146	0.03492903479818316	0.480402068071732	0.016268313492645774	0.034374921155092573	0.37696780678835484	0.013135558457991794	0.03265953957721461	0.4030075196219396	-0.05114865068395501	0.06337662645289578	0.18510830243475596	-0.015943668568871586	0.0350094083806143	0.3720111119017756	-0.009069463782846027	0.03675262200214447	0.4586117489262488	0.017778543238371147	0.04013523152768923	0.39024420856610387	-0.024362984066104293	0.03908053492653585	0.3112851465650113
Chr05N_33168760	0.3149606690281421	0.036526765853490975	0.050287106034428077	0.24782635497212013	0.011318958786963006	0.031016820088342886	0.43030126505743144	0.0168062860186503	0.032632564891618046	0.37344834280134953	0.013373692808653942	0.033541246584051346	0.414561110690051	0.004586772942192303	0.0318584854638015	0.49991099429793034	0.020352131418477762	0.04073607180749002	0.3653782686998546	0.008615038577065366	0.03239486993447585	0.4633378409043657	0.021134426847599284	0.03629552854331738	0.3419787636635885
Chr05N_33199296	0.4191873581179648	-0.006711100232308878	0.03512435641488475	0.5297366127398458	-0.007773914991456822	0.03333755586907203	0.5060827497249445	-0.012814766022666431	0.03441142687788508	0.46077126624447917	0.013162705020382132	0.036575722988973935	0.4557123589109267	0.021525405803408382	0.03857532058729162	0.3721595418677035	-0.011564785886101813	0.03969703746064375	0.49649744335630996	0.01998800462520341	0.039442057578652524	0.3953340971863736	0.06738732303520156	0.09235623010660812	0.1818030254248956
Chr05N_33342049	0.3612007235928419	0.010609664579283867	0.03705246577149909	0.5157351486811688	0.0023684056401469585	0.032964716970988635	0.5926547235478135	0.002388886274497344	0.031788329022794	0.5898914565444848	0.0059861156368121535	0.034095872620987365	0.5497221300550785	0.014207137077855321	0.03702819617001537	0.4710449696874163	-0.008852627311545031	0.03923205866750638	0.5534213823637519	0.01949764209780068	0.04163609101642061	0.4372426256343993	0.07870798113733549	0.12111883861325318	0.2168314584124716
Chr05N_33365310	0.35135171247762914	-0.003918181914714907	0.030230256191254856	0.5484932339883956	-0.011987968865989266	0.03011517627625647	0.4536268379563506	-0.013246747458168597	0.029948796868054853	0.43763511126680144	-0.0028481900507868795	0.030263608493373714	0.5659320106220794	0.01151920501223214	0.030821446521070182	0.4540325859631327	-0.012388627473644635	0.03444909110721204	0.4666910750155999	0.009392425087289526	0.0306877887620107	0.4837039971853573	0.057136474362011885	0.07652773139394517	0.195562282302993
Chr05N_33436290	0.41585979394003947	0.010702014938274258	0.033904180914312035	0.5608891902558473	0.007522166354838926	0.03127471944730175	0.5905691174958592	9.251004154255963e-4	0.02792703648558701	0.6534299005878378	0.004018409998889964	0.030431084242406547	0.6195910571050607	0.0015506985883224698	0.030245200994065486	0.6378509144577134	-0.00960613651217302	0.03572228906829612	0.5867746501462777	0.005498656471775853	0.03065227607402861	0.6046272112678794	0.11416570355072074	0.14984271838407606	0.18665381441198103
Chr05N_33467523	0.20564692736027132	0.013936589496127541	0.02892203298565293	0.44294898669851335	0.0016842784558411472	0.02527526574502499	0.5879465911412184	0.004144446147371223	0.02466899635938605	0.5543553360159588	0.01060585688219756	0.027800553560423952	0.47887424060426464	0.0015944601291002446	0.02661484200993439	0.5841312203786735	0.04144599077203997	0.06421922474053232	0.27375332571925975	-0.0011901546181626607	0.026710538284322488	0.6023855696606712	-0.008043673138723628	0.027225130329273126	0.5159577676089511
Chr05N_33471762	0.1592693942465167	-0.0033281021480358374	0.027196966617594086	0.6062125363325802	0.0016078002587583825	0.0262370154688386	0.629268806491575	9.010550716428473e-4	0.025348874445424236	0.6367476295240597	-0.002889605814781858	0.026931398856003052	0.6102717658406565	-0.0018266937907390711	0.02752635977675808	0.6170112524413833	-0.05756656110686445	0.10996262973481921	0.32054031082424084	0.0024999054888922953	0.02718730712860981	0.6195739507157785	0.006564344483656632	0.02797009932136423	0.5722916154883189
Chr05N_33639284	0.2903257911707605	0.004330108549980765	0.02523791882172041	0.6541105176326301	-3.1041141256170596e-4	0.02370586441443805	0.6955294953755293	-0.0033979848681381353	0.023050284309231152	0.655636561601274	-0.010159477389210175	0.0267543814428234	0.5801368324959628	-0.08022387438699369	0.11322757279245746	0.2582446631941867	0.004425612132576889	0.026481496674452792	0.6559425023809244	-0.00548104229892962	0.024804696702914672	0.6324089498460084	-0.00175375120407991	0.023910961793677302	0.6755985471758468
Chr05N_33646911	0.5712375707684765	0.06015367956432116	0.06029956874727887	0.12062371251807572	0.046267502110302845	0.044755377397855636	0.14608318070231166	0.044054895399752624	0.04298149582309134	0.149929585297989	0.01330153978882955	0.03501366777487771	0.3920284728535438	-0.01502297958717354	0.035262443852169055	0.37469074022584825	0.011783603618270334	0.037830834083427745	0.4243103681068265	-0.007261601983406869	0.03445692053813001	0.46576011000895823	-0.00569915276787536	0.033084222657240314	0.4748710799542072
Chr05N_33672597	0.2555454106552125	0.03535665644685509	0.050014428906684415	0.2707031381857453	0.027510172878056526	0.03961277058334105	0.307626609811152	0.03208794454332723	0.04331720468471018	0.2740775010004103	0.00721344572551483	0.033033640150731146	0.49756468031559986	-0.015415987645803878	0.035436032210553796	0.41293230681518156	7.230018671759506e-4	0.03317970550484246	0.5700037582221417	-0.0020219662829066365	0.03229237612724458	0.5562472340502975	-0.01404972959329863	0.03453732261391424	0.43015952317705886
Chr05N_33756290	1.0643890384162775	0.02966166740985663	0.03527229018628959	0.2586373250186881	0.04238994228074625	0.03573955820853344	0.17969621310136952	0.031153560234988543	0.03194861669255477	0.2265474459082228	-0.019622987311586317	0.03324706330401127	0.3413548175359037	-0.0841842539435954	0.0624142249192914	0.037692192291031934	-0.008832534074486816	0.03187665647197223	0.4515391635026651	-0.03768517750476995	0.03845196619994099	0.20877437576340707	-0.030379579108463325	0.03290730158673312	0.23795297848327046
Chr05N_33800477	0.17255777610943462	7.749392857144723e-4	0.024802511838252304	0.6611728899368259	-0.005601572219965009	0.024922580443679114	0.6059623421721885	0.002246162461169664	0.023529578423815208	0.6416410174065065	0.005119576500193754	0.024815599620309593	0.606256358690896	0.056666270207505254	0.09197602492406773	0.29706275260022663	0.0048172393299265245	0.025503288471265654	0.6104564326078473	0.007471096836739897	0.025494436975009634	0.5790476490690981	0.0030397618802664324	0.024400553500251273	0.6312430885835925
Chr05N_33803708	0.3996594493972503	-0.0035050119027427037	0.025204579686363512	0.6481357355929589	-0.013132563386628953	0.02768000660049808	0.5398129405180367	-0.008422075344110271	0.024758013377645063	0.5842390179008141	0.008241042844042245	0.025706168046520983	0.5865722049241968	0.08980490751240536	0.10672790300291281	0.1694606588344565	0.006194981384052006	0.025682678841322415	0.6109278320308283	0.011785488386940535	0.027129032442169746	0.5493313972160415	0.010533958423478366	0.025790706482987938	0.5583299263809174
Chr05N_33807653	0.44151916218223425	0.029544596048776888	0.03609069694109389	0.2437533086349719	0.03619737681755031	0.03962514587476465	0.19816979836709278	0.02486121102280705	0.030906474290673388	0.2613261745883244	0.03263964536869886	0.039704795078304926	0.22936885156014533	0.008560324447492447	0.03332892725982024	0.45574405943191004	-0.0030382103841695624	0.03327837022775669	0.5368403514177502	0.005080681320677671	0.03106250612446938	0.48625831069378694	0.001787962641137631	0.03033353153789314	0.5236655142724612
Chr05N_33833941	0.43682194434431404	-0.013509634103838552	0.043372992238765645	0.4573105787281141	-0.01062142857314664	0.03820854946207282	0.4642498368776645	-0.012239366962957295	0.03777571876986301	0.4481096951149388	0.02987438523112378	0.05462923374907594	0.35133143741309925	-0.0053881845201137445	0.04200303317581968	0.5393702645333888	-0.04372725458852869	0.06985799465403758	0.29650416570789384	-0.015691343026838694	0.04569608197943294	0.4512835227847424	0.0633897493587136	0.08272659436566279	0.20278369810366365
Chr05N_33835840	0.293373769637909	0.0048895155200285685	0.028443549872539654	0.6206872574345297	0.008857480422172008	0.02896954010118495	0.5765467668353461	5.593936644039532e-4	0.025884018623792412	0.6659357424772389	-0.00222690355587517	0.027599961075450347	0.6443562546267476	-0.07738353796423751	0.11299722275214653	0.24643100607011592	-0.005011523459491344	0.028868154248948216	0.6141481473917882	-0.01709604903537842	0.036135891828254954	0.5021932873631738	0.0046204187437993436	0.029034551579280605	0.6284351121114812
Chr05N_33887915	0.25469923264506195	-0.0016281523792714978	0.02923288894702608	0.6111902589039231	-0.0012365635635464057	0.02916029489988774	0.6098070646156073	-0.01007807704471078	0.029662464466393947	0.5132997923208383	0.004542420733444545	0.02921792182468069	0.5696966628397564	0.04556699226860675	0.07436139037070096	0.28446004709163114	8.28463637289338e-4	0.02999276967588134	0.6084896309589058	0.0212725351715446	0.03833124332398324	0.4134489915273202	3.168958742104452e-4	0.028714309717024267	0.6135117015412324
Chr05N_33887972	0.2870270354624639	-0.00809027051639724	0.025743549581318116	0.5687573855870445	-0.0045441188889334	0.024862231328303033	0.6072122832533446	-0.009520873095516382	0.0243009395455241	0.5418864488670736	0.005136716317902953	0.02427352786098079	0.5947311541882793	0.058857149964332556	0.07635089173508569	0.21883918818042297	0.0011359612792241473	0.02474406644036827	0.6459665068497389	0.012710836585751839	0.02619968905950982	0.5060637878036155	0.007609843130374065	0.023966347529166248	0.5609789278319376
Chr05N_34067274	0.1461952260330431	0.0028052119954562575	0.029128323649660774	0.5633423478850036	0.008388495143721177	0.029189062581311275	0.4964448729980939	0.004485989226665292	0.027562403744336092	0.5403490965923243	-3.3129400253198714e-4	0.02889952767981007	0.5886926008564646	-0.01090536885384482	0.031093685940248528	0.4593561474786104	-0.0013745913308296559	0.029693737928170143	0.5757655590716166	-0.02881019818942551	0.04055721929367281	0.312894593173188	0.0010443202103711442	0.02861534934666237	0.5860271438075845
Chr05N_34106810	0.33559197765933313	0.021570872482298636	0.028308290039048608	0.30096838687239924	0.03435401122179114	0.036550271135754514	0.2043479118961401	0.014366453554683599	0.024887809749251675	0.3632378090835232	0.015368177656628476	0.027654288027997253	0.3667547738988094	-0.001655858955409694	0.028325017838691954	0.5548604542783999	-0.008379448089901292	0.03087536825084109	0.48354931789469946	0.00781400443249985	0.027441091723485175	0.4599300407894825	0.012939938779911609	0.02685197020005635	0.3924900589264453
Chr05N_34117664	0.2170613086200272	0.002023909290433452	0.03156715898053988	0.5659716051429903	0.010210229555996528	0.03267363563340969	0.47678081271766426	0.001902532202821804	0.02973784649533518	0.5643799426166198	0.003555789846727065	0.03217369356699976	0.5536403976685008	-0.0228635556489316	0.03895856349721835	0.3460409643247897	-0.006178495369372107	0.03267775808011125	0.5105827842180799	-0.03387106962086557	0.0488713893637694	0.28130242670138006	-0.01351021026693132	0.03297425284356837	0.4297288415035986
Chr05N_34299055	0.32388080640065303	-0.00958013982824215	0.035474231901548886	0.47010442106545536	0.008663039390818342	0.03196915435929205	0.4704053896400281	0.006846508427014735	0.03071879555722321	0.4878917417466109	-0.044337964079921806	0.0589218041190143	0.22143523820583633	-0.014797645030371983	0.034060986799540185	0.3968102644603635	-0.0034882939915931955	0.03405291566608902	0.5237807470932688	-4.6136765071920564e-5	0.032897374753181406	0.559348628378427	-0.0158077503321996	0.03442332240753023	0.3932180705363594
Chr05N_34369697	0.16810128519567846	-0.009134046059872492	0.02990883502226149	0.47909218325584	0.002241840523697927	0.027940798796002884	0.5668917213057525	-0.0033867793724418377	0.026970720390806148	0.5431908074071097	-0.006044442789648127	0.029091461299804607	0.513469580870558	-0.011262241511124713	0.030232948039680282	0.4476088140660436	8.376760474623946e-4	0.02963587545275835	0.5854681703880289	-0.029464808698667865	0.03908299034623955	0.29628633618270417	-0.0034501977134185928	0.028243942399687746	0.5423061925181459
Chr05N_34378187	0.5978820710724349	0.10839064967293627	0.1218658928197475	0.13348201917327837	0.08564733432225842	0.09274297174257287	0.14588383408726824	0.08464140912336311	0.09205648414506601	0.14521163709654694	0.04334506804143898	0.07032111728976972	0.29714085652781674	-0.03179924131652035	0.057150642749642884	0.3164961880552847	-0.01430776176711085	0.05634213268852529	0.44339914407727254	-0.024467627596007138	0.05748826363190543	0.3823803807399132	-0.03377629210995159	0.05924415481662572	0.3212322094124551
Chr05N_34378891	0.2684056081538451	-0.015009390179184144	0.02999978484373848	0.48608055387116467	-0.019069076125386424	0.030941801345531345	0.4457828918198715	-0.014460371512890246	0.027890813554915374	0.48162997550265474	-0.003738105339801943	0.02656136653431265	0.6098729199650585	0.06084299643195103	0.0918670063108418	0.2547739352790729	0.0065292256357892	0.02759286944821089	0.5766530427784875	0.005572637677720812	0.02682758817020856	0.588036809422886	0.007202818290509033	0.026622259829846496	0.5660994531498411
Chr05N_34419324	0.13628684717471412	0.007647525150638464	0.02840338173362447	0.5379291600859799	0.011112212428266521	0.028800354251280153	0.4979375446646981	0.009098103225987864	0.027276243745024655	0.5158273746903476	0.003629722503379433	0.0276060768629259	0.5859442455804961	-0.010095332117827349	0.02932799453805548	0.5026409156592682	-0.04089515942328614	0.08291563606742063	0.3404862304379246	-0.003861951487894078	0.0276429775137347	0.5799026951195877	0.0012131594058896332	0.02726121138890367	0.6154988627561302
Chr05N_34422160	0.2560553150215257	0.036835507974846304	0.0509849950857908	0.26430007879088835	0.024539372908431892	0.0370049431974683	0.32849000367417214	0.023124554050785895	0.03600889713509505	0.3342630891340513	0.007229445548592685	0.032786793774132246	0.4995087435703807	-0.021260433240697447	0.03753019731892936	0.3580263304895098	0.0036666861440906276	0.033276456114825124	0.5416364219532507	-0.013693283088576064	0.034630561036063136	0.43352624758475367	-0.013828368108696726	0.03343117973047398	0.4267694977210551
Chr05N_34487548	0.2810090121030393	0.0012949195376801143	0.026998422438333693	0.5921005112085749	9.599911457938068e-4	0.025701808713130197	0.5967927985646626	0.007052256492029657	0.025962522303126054	0.5170978649503764	-0.004303979124213608	0.027771866329221982	0.5657588877447661	-0.0037279597615308747	0.028763560371000734	0.572822510745521	-0.003038409725324416	0.028357321847195114	0.5800731798714964	0.0038648642414517782	0.02715390041924757	0.558561997727674	0.04753705093981608	0.07115189340306	0.2442154799076116
Chr05N_34498847	0.4207350748287539	-0.017025426845598095	0.028743129382931002	0.47187002760602903	-0.018559448765761082	0.028156555878482353	0.45185344515346004	-0.021116596504972447	0.02898761850841053	0.42527815275918246	-6.359056545190998e-4	0.02465845968073157	0.6587801900885961	0.06943097750808322	0.08867272955781876	0.2004639912386591	0.007668446073238526	0.026369452450008143	0.5739792123318637	-0.0018581358590749454	0.02481295651599354	0.6423204161098932	0.0024020724363462225	0.024338548721710762	0.6357245108033526
Chr05N_34596614	0.23693621542167043	0.014761487072519671	0.028496066598158464	0.3905884944921252	0.007588094478786104	0.026238047514342628	0.4717569843697329	0.0012296499677219395	0.02503736501738476	0.5567162428872271	-0.0044158175591576445	0.02803944382921092	0.5293451393781563	0.0038276243630995864	0.02724044906212829	0.5167021972869458	0.001086277556968799	0.028165269983954768	0.5595032025523838	0.03187818678233361	0.034022105263169865	0.24654110899906428	0.008057586047475895	0.02686841669849132	0.4670968092656621
Chr05N_34601150	0.2383241768279475	0.01231808695471782	0.030112879484971437	0.44895509817812473	0.006073667460927909	0.027103251674856974	0.5143361893985297	0.024588628025014627	0.03450423941492615	0.3254567455960311	0.005909086599656213	0.028525097264468887	0.519612485643574	0.019026443523383847	0.04504849525193359	0.4067878191805344	0.011157298669557614	0.03124052432727071	0.46615750579125764	-0.003684838564489293	0.029109530554029463	0.5617381304831847	-0.001762532574771881	0.028156101399562636	0.5828185991723653
Chr05N_34601988	0.5615414810916202	-0.0026308222080898	0.0303175874494345	0.5612891117732042	-0.024782001037495414	0.033231502945202065	0.3379293431543037	-0.019434026400476135	0.030427887353548025	0.37468149955475005	0.025175482655385106	0.037243222441951704	0.34663517202588623	0.06315863666585132	0.07162308603630703	0.14208803616816756	-4.34490498929107e-4	0.03110558810499385	0.5951877270211969	0.008108608039508169	0.02988831182275402	0.5020115709869055	0.022245935480550347	0.03241366457039581	0.3561502882818419
Chr05N_34624981	0.15562870514040889	0.011384065136255906	0.02680778017875857	0.44248458477313457	0.0058185121432338645	0.024931370390974053	0.5085561846794433	0.003790195125489319	0.024055927662892107	0.5358670764712292	0.0024659569759079556	0.026331714490492535	0.5567225010058914	6.906471895938747e-4	0.0271520107708779	0.5694970971689083	0.0023937466108611724	0.02697316555093229	0.5582685499074919	0.027663828590122355	0.03146252151762014	0.28880384729110087	-0.0023306272518333272	0.025739729055102432	0.5674573561224735
Chr05N_34628935	0.34774983716068014	0.024522945920751743	0.046249350438051035	0.3535816867095857	0.01082896799329277	0.03555525956836195	0.4544054576674797	0.00792598414409546	0.033604877952723274	0.47947726483328734	0.04797590580272457	0.06831859903501275	0.23280686877442297	-0.008974206551087114	0.03907988431280603	0.4934167510811971	0.008238360793382297	0.039398486467277706	0.48994822419446693	-0.024414432065648216	0.0474213958598797	0.36917239159155457	0.018579482721640367	0.039901960326616845	0.3880941345605482
Chr05N_34662333	0.21874448895271545	0.030416545221459163	0.040161696401725136	0.27969364510278083	0.0022728552238968905	0.02729159894856893	0.5482534967467674	0.014646722599563988	0.028784085104315148	0.3967713346941169	0.0028855729821022588	0.02870156029274349	0.5411533364294214	0.007654287208514664	0.02941167383273031	0.48281714033483053	0.0011186391836525806	0.029591995357234325	0.5641311163498435	0.01512699696648049	0.031102095282699027	0.40384657003012386	0.007206013082217119	0.027800421203537234	0.4865107012690461
Chr05N_34696545	1.1297022373835033	0.07516682619329523	0.05067112036596626	0.03556969838708095	0.060040744943058895	0.03665660453708603	0.044792422862962256	0.056306581424440484	0.03558604633409364	0.048660964701551054	0.027699371253881208	0.03578815979659034	0.21761937367323536	-0.034648443465841956	0.03289486445751141	0.1466573614525537	-0.018036100490229957	0.03416690026890858	0.30785408102668743	-0.021921653778284703	0.03312157862835774	0.2622509725444332	-0.01944625101757433	0.03104269415101133	0.27501259620709473
Chr05N_34751821	0.46741481630627546	0.004095483845940464	0.023311443994857205	0.709979854127347	0.007325888218834237	0.024199533145148677	0.672089180590496	0.003925290529214748	0.02175086921099018	0.7077278533540285	-0.007881393770006078	0.02450235583787023	0.6616554163560218	-0.13341837791172254	0.13807084549667112	0.15205832645224193	-0.004729754098845676	0.02342006166333008	0.6966349874155733	-0.007704594847394804	0.024333269810730362	0.6640177072969824	-0.0044184592263271875	0.022382764733073778	0.6980359971032235
Chr05N_34753297	0.7353855019006674	0.1234590265634452	0.11669922653192381	0.10782350175057115	0.04563304614620445	0.0584073151716064	0.23447601870618695	0.036170075325342825	0.05342909277409327	0.2742552510813905	0.08733998028994822	0.09064404906429988	0.1515464133703982	-0.025857385217412224	0.05634245392765903	0.36216734367990566	0.04003628246121401	0.06741153629842458	0.31007758145865777	-0.06315299675596084	0.07447321969473163	0.21123685758352972	0.01974837546460788	0.051752516733257474	0.39071721241100094
Chr05N_34755334	0.2615111129767541	0.040866625682542325	0.05579752707024811	0.24330068602581664	0.02783190684992928	0.040326342870543694	0.3029815402349012	0.024236779485830907	0.0372077576444709	0.32320515624170815	0.012422713900336961	0.034835715976064476	0.44200767915956446	-0.010233305686846448	0.03409635423483628	0.4633965711834849	0.003747695981899692	0.033734709049310335	0.5353281137074385	-0.007140502248788611	0.0334864039835895	0.5045864305373087	-0.003836837186781452	0.03170445504115352	0.5353694891827214
Chr05N_34760576	1.583885367068046	0.045648232223371055	0.029645623637423454	0.06104778224633488	0.07034117893376576	0.02951088861821493	0.012432770074410855	0.053477914393530994	0.02685174155330191	0.02595217322061419	-0.02369281276532352	0.029454836260504342	0.212094376855116	-0.04539288400521864	0.028368935580793887	0.0568400209377562	-0.03140635249644256	0.03045666519343797	0.15081433538259859	-0.001381335072969094	0.028326423977089458	0.4829502551142816	-0.02854542795508114	0.027555924549986482	0.15273257132912532
Chr05N_34771583	0.321668526159013	0.04017650882811367	0.047928065834813176	0.2219624492603257	0.031807515505488416	0.03815903586140699	0.2556878995764504	0.03452370332914614	0.039902108419997445	0.2345547197345937	0.00617187742790113	0.03165133017958273	0.49512018784274947	-0.018730116476430005	0.034533111933432344	0.363247025058418	-0.006183655321128971	0.032540419740252347	0.49843108128472535	-0.003208614691894285	0.031434746811686634	0.5316822389336584	-0.010108547655839297	0.031566052235607066	0.4515614075036619
Chr05N_34868654	0.337592968253516	0.04330574048574449	0.06302445388196999	0.2487712243148028	0.027982184398056782	0.04443599988257454	0.313319199050197	0.02504594980480105	0.041451658188468125	0.32799308897720714	0.03395158213941202	0.05422107269254962	0.2938413958255992	-5.468820968576255e-4	0.03716205008231694	0.5497301474439841	0.0031433529408900224	0.03745422432043612	0.5340725713181916	-0.021002711767803203	0.04488827457447024	0.3933477178680159	0.0023429052114301145	0.03503942395483357	0.5407337129461991
Chr05N_34885306	0.17335011252047397	-0.0024325483217686886	0.028455588684737448	0.573699593629186	-0.017084309729320193	0.031176171235360012	0.40930362251013663	-0.011167138123782911	0.027973281393602608	0.4655531949117895	-7.973062999438167e-4	0.028256381861017404	0.5958936661747146	0.009657074446723408	0.029841396345682215	0.4832267056823264	0.03406684529109949	0.05817597573375296	0.31599972067742177	0.0062160411891043375	0.028975849413244555	0.5309058117191742	-0.0038251007202018926	0.028441990441260268	0.56060195070406
Chr05N_34923587	0.5607711936482062	0.01920235920571525	0.029495527197239184	0.3037059304474401	0.02146326380624125	0.02769058390523076	0.26623490341862177	0.019375453086318693	0.02689421928320828	0.2824867628119204	0.016507350902271935	0.02929546867358224	0.33451201943637665	-0.017338092360250083	0.028453595620903598	0.31251121010506555	-0.0011961720765026889	0.02890092892440327	0.5243165249820179	-0.0515799191193006	0.037490555710163215	0.11265360625029053	-0.007771691089534466	0.027071260454497568	0.43157485009049756
Chr05N_34959729	0.8899769559924687	-0.005775331662650014	0.023470077378950415	0.6621354423083698	-0.011590598987052881	0.025361029617416833	0.5937356065713424	-0.014190151108371591	0.025773354787253764	0.5664587103553858	0.008838271531689696	0.023752453350995583	0.6207256676042285	0.12024644816304782	0.09774559633099543	0.05893442048832831	0.007183495910015362	0.02370203250154352	0.6412389184988676	0.007912509615060554	0.023184030094762702	0.6308111737815159	0.018725586119301432	0.028622316089395285	0.5281247509030097
Chr05N_34964084	0.3151316729178312	-0.01577891453423016	0.03315700123307937	0.44467439602572567	-0.016355634395439404	0.03141561221491164	0.4313642067779653	-0.02089973790924004	0.03374038436157596	0.3871948788300644	0.006270731000132285	0.029742067257479642	0.5385224421068611	0.050078899400758714	0.07032867069912908	0.2301158828438219	0.005424107512545953	0.030242445835030343	0.5461301653363054	0.01919882846068033	0.03516579275015811	0.41172437082499524	0.003239903987029749	0.028724717339724048	0.5671459623944315
Chr05N_35275514	0.6079486859575464	0.06372551307042577	0.07572513134839706	0.1730048760035998	0.056154251693821114	0.06289717422187273	0.1729536492592854	0.07881143865733192	0.08354544886752839	0.12602130678032952	0.05851416970325456	0.07769315557143953	0.20965861508188283	-0.012286800315406	0.04507333213003289	0.4190634581926719	-0.033381314242110736	0.05880699274376544	0.3176178950080748	-0.001718220488008263	0.0452472500298441	0.5216678795180283	-0.025702529172911666	0.04918703385862056	0.3405005151097288
Chr05N_35342636	0.5053257888856254	-0.006694796798588867	0.031119045428546713	0.4636430187442385	-0.02781728463137731	0.03347078218246106	0.2505916243393834	-0.0213230728010705	0.031111601421620002	0.2976350773646179	-0.003962879431000082	0.031182030945222514	0.5053577473625399	0.040837101858927305	0.03981535222813515	0.16861718577319407	0.013203944374644918	0.032665413071163434	0.3934480734700191	0.04875390107551119	0.04607187744881288	0.1489423258653449	0.015555234120587014	0.030552250913941127	0.3559775515478454
Chr05N_35344084	1.5268260247235235	0.021386016664319975	0.06142060684546444	0.36888680403978613	0.031387607952600045	0.053781632860847306	0.28030439825484216	0.03171852174388122	0.052878143982295	0.2817055336174579	0.07983510850370551	0.0713151785542426	0.12832236058094257	-0.12079669291017986	0.07700845424932559	0.04556650280090946	6.724339367161416e-4	0.06503486757316963	0.5037763565192749	-0.24020497189367576	0.11619274771657852	0.01344007513615364	0.012570529127093638	0.0572066732626988	0.4300947244911097
Chr05N_35367696	0.2547564280571459	0.02070600091813893	0.03510561476029671	0.3560175308204248	0.03340268798461388	0.04375320922440995	0.2627463212086099	0.030349689369606157	0.03911072405515914	0.27350951116484473	0.003013479222257393	0.030684486337782365	0.5381439564041565	-0.007225778807246772	0.033439591653656196	0.4917530419733156	-0.005706618669990458	0.03264066706126201	0.522456239314073	-0.0024211013182162803	0.03128592969315264	0.5586217659711061	-0.004457167866036541	0.030972454708911464	0.5322181343277784
Chr05N_35386989	0.10885437000271503	-0.006556139046359978	0.028551028541202415	0.5187461127229174	-6.330876915051953e-4	0.027308941165613023	0.5897316907980158	0.0010212776211954294	0.026423927879491656	0.5917876981850803	0.0020482275490713345	0.02818105277303254	0.5813090722955441	-0.006684617936854944	0.029003591422473777	0.5096420499971666	-0.0029091290783309033	0.028797560563669795	0.5622195668349743	-0.024331223015460278	0.03550956635834587	0.3425529976079509	-0.0019009793614473498	0.027715785112743627	0.573282172006307
Chr05N_35388573	0.17191555001298187	0.019772514736069675	0.036537670959726626	0.3829189960335161	0.02036142490126161	0.03525305098050455	0.37262739671569167	0.026735590816500707	0.03951406303673822	0.31774725279623106	0.001695691265573772	0.03030848307349995	0.5668558074856942	-0.008716793593991894	0.03266235044366493	0.4938106911092095	-0.005838878776752017	0.03225302686092236	0.5308601389730814	0.0071218631305264	0.03163037455077429	0.5082712120501426	-0.003414620768227252	0.030309189143254006	0.5547797752930612
Chr05N_35415603	0.6299502554731488	0.0034500248434652402	0.02631193774367011	0.6475400722141307	-0.0025784530795455356	0.026324578085688503	0.6631778895660859	0.004163905093407851	0.024723529775541715	0.639528587079486	0.008344356481196212	0.026617766360264934	0.5870701526327524	0.10500120462192712	0.10584217923023434	0.10665691456954396	0.005386259054027281	0.026873902241657244	0.621431341880975	0.02470811140488403	0.03764040778112804	0.4549456617764961	0.012086896503623427	0.026990344995098777	0.5444351010105954
Chr05N_35516155	0.4052446064755141	0.001389432501535115	0.023624480277131883	0.699877708623126	0.0014460622436668223	0.02269738748259741	0.6971441453091605	-2.8156828906968073e-4	0.021628679156865997	0.709188414709344	-0.003898720494577547	0.023670813541015533	0.6629845482583623	-0.09034176916404041	0.10508748199584322	0.1870245585473791	-9.657661644978684e-4	0.024236595949335603	0.6978521706464569	-0.015527518736904474	0.029643902913404616	0.543214805402729	0.006163457157983388	0.024739863120088728	0.6433746464779532
Chr05N_35590012	0.36435163213758287	0.009642802439153095	0.031060517394410042	0.5571754214689137	0.09888795617407657	0.14579590995162592	0.2318471170861708	0.0062642355363311236	0.02755506224689523	0.5827367497476375	7.58353381931307e-4	0.029571113113183313	0.6531666334512998	-0.012959940638618234	0.033933038241418426	0.5310961312853755	-0.01194284691278267	0.03531235722136286	0.5511290876915832	0.009659450023983376	0.033698998735561425	0.5680661651886749	-0.008097591636071285	0.03032039707638151	0.5781169198891833
Chr05N_35592624	1.3631588819399767	0.01961355104035924	0.04240364317351647	0.4267482951477837	0.030313999681292114	0.04004340356253677	0.32634117103489146	0.056115602176966324	0.05604687685575594	0.2405647149619352	-0.022482715159396927	0.04545614047978628	0.4225202786024118	-0.026713650361743932	0.041692052403340216	0.35655708953631227	0.00967915033260074	0.04364467669944596	0.5266869297742387	-0.015398150073871632	0.04099929782055331	0.46023402923868495	-0.153295953232239	0.10434579879368183	0.020381569967018787
Chr05N_35632946	0.30568238457548463	0.008230377327209503	0.029695768866207114	0.5590511507215433	0.010004253940036383	0.028905387129915718	0.5352020431957032	0.0018244735803985602	0.026059790268176078	0.6258089083473337	-0.010808123191103034	0.030392678016415882	0.5261173888190589	-0.06426593796975943	0.09164345911175419	0.2305150363571835	-0.0013578053634686741	0.028780864328216325	0.6262936793973695	-0.018344426254349847	0.0348549442398194	0.45782547282295216	0.0035136806687897965	0.02846289649453407	0.61509415770771525
Chr05N_35637542	0.46836920066771226	0.007408714974021886	0.04265722878839043	0.5247336448354158	-0.007383515065797653	0.03796585182068156	0.5000964686177074	-0.017053509288151383	0.04046043573370366	0.42156006003333935	0.023000394459112013	0.04956512833274043	0.40116925646691753	-0.0026430819606036546	0.04130143939036572	0.5723284975215341	-0.020429408822436892	0.05054216329164328	0.4316731154908289	-0.024999410002035878	0.053209022908412985	0.4042311070898609	0.0770801918250468	0.0969917095138193	0.1742310701786573
Chr05N_35665858	0.6656072553629628	-0.005679577784016579	0.03391597721987996	0.568591566872972	-0.023311969365513885	0.038438665804785485	0.41529151288067157	-0.0017701176317556733	0.030202522414767608	0.6019737722777426	-0.01081447606094666	0.037797644285072374	0.54464798674202	0.09859956823507143	0.09801111811935709	0.10460875734874507	0.011275919935617528	0.036501529411336726	0.5194497876563278	0.04817434886791072	0.06305616808268645	0.31748091401665574	-0.002600465430313649	0.03296866501928244	0.6215290662463062
Chr05N_35680572	1.0543443696384731	0.00918526531321759	0.037935494274881874	0.7511526765896571	0.0062380575316027895	0.03369715740964641	0.7722049610588213	-0.009961383789554018	0.034390305301058986	0.7371059747363802	0.009771790750953073	0.03803254075241418	0.7429058404601732	-6.858686975993143e-4	0.03265010691741517	0.8015315162831842	-0.009665576815480954	0.03981779686815207	0.7524175945137765	-0.006815711911260637	0.0362050904157169	0.7710181357970138	0.2738976057462816	0.16527233833103808	0.04392484351108535
Chr05N_35740965	0.2818782798590032	-0.017952428809576364	0.03151808025453708	0.35915176899975276	-0.0047659973809843935	0.027964721303101455	0.5073409880362223	-0.002051089299925515	0.02647457737054425	0.538105647593673	0.00265193491070877	0.02976085279568024	0.5520408793414219	-0.01643798552346468	0.02996996015845118	0.36494619830004116	-0.018926143714624918	0.03311913689077198	0.353529249852537	-0.032127225192430914	0.03692933655897709	0.24495259632698108	-0.005975232231352036	0.02799254976428893	0.4874976067644945
Chr05N_35780718	0.6885552834861892	0.07283231889807626	0.08235132914035852	0.16402568085588198	0.09905124909685886	0.09918970256810644	0.11363206460856509	0.07335020678084386	0.07659892470797004	0.14318521563800535	0.017815923594308607	0.054387513350635866	0.4220411900586968	-0.08348685681699311	0.08979239654302862	0.13942238167698762	-0.05601472106500645	0.07491813362748385	0.23021017384505604	-0.02568920485900223	0.05480396312305036	0.35820399429282723	-0.003650850141077624	0.047483280450837315	0.4850028969421919
Chr05N_35784109	0.4640665573219024	-0.011676162273865566	0.027952753060941835	0.41375907984627924	-0.018118599284152735	0.02704975667002613	0.32796978830243906	-0.019053290849554455	0.026665074413637534	0.31405860516002737	0.005654038696139721	0.02756547378001428	0.490060386825913	-0.0013585940763754028	0.028505076124544306	0.5529349401013944	-0.002658246450172679	0.028189473166754655	0.5309997052247526	-0.007696212708987636	0.027778874779960407	0.4658511073937086	0.047299301560855114	0.04251913548216408	0.14909417131075942
Chr05N_35814107	0.2739824741554499	0.0038528709596144083	0.03300478175875498	0.559853811013733	-0.013762139137267676	0.03336256908206383	0.44761804626697155	-0.014077655619999947	0.032832006329571534	0.4416041629980463	-0.007628420390697035	0.033681083460574746	0.5200565383414828	-0.001346041544286853	0.03698110132167536	0.5755186555805232	0.0012658357038121536	0.0329117829807911	0.5806667681956441	0.011040514644981897	0.03392729014343828	0.478087123445866	0.043924856744888024	0.07004159078236499	0.27138433024593206
Chr05N_35880016	0.14732646988216436	0.002424078992118926	0.02352182355082247	0.6618496384944863	0.002115603370937886	0.022768603682357613	0.6652940671543477	3.9209165852818864e-4	0.02190708542379289	0.6872434904244035	-0.001947677436188094	0.023311899185573776	0.6656600656897211	-0.05464104197658651	0.09117149801814116	0.33431892581577627	-0.005029082975597712	0.024385948229612445	0.6270953296253954	-0.001999822796795847	0.023467408234282165	0.6659356403190477	0.006529939333736562	0.024357179749895097	0.6093730454561233
Chr05N_35916284	0.24590774095237453	-0.0015507056492326103	0.03181071978432493	0.5602520474499947	-0.014828393130546146	0.03357745360748087	0.4193686598996176	-0.011762226118410862	0.031798707520626024	0.4465140589058618	-0.0015635557354882843	0.03180634080632251	0.5651604073708358	0.020046543351679266	0.036528636711469276	0.36363664398889267	0.0035358273300577186	0.03263137611153532	0.5352208555278535	0.03912583380391168	0.05305232049346671	0.25202719557113146	0.009398113051631735	0.03171752477647738	0.46729667081054416
Chr05N_35922977	0.13658380700558015	-0.015574941135322177	0.03028842928650501	0.41815963456609473	-0.026926672752631	0.039137389519507314	0.3213339777420786	-0.013120266212990816	0.02785130837105919	0.43550993939877924	-2.4607173164396654e-4	0.02777986051421902	0.5951262289980404	0.01678967659392715	0.03188210516963025	0.40753889373815533	0.005591902050830073	0.029062662570258795	0.5344198090778105	0.004109001515468865	0.028333928961014474	0.5522852672157752	0.008189439735159449	0.028450512016631534	0.5015405413778828
Chr05N_35979977	1.131232932629634	0.1391181881272328	0.10415545549667667	0.0749369180004423	0.13335146628147437	0.09355396026361336	0.06423224024379745	0.21377891492764584	0.13147384836222628	0.03853759091366308	0.13760888265761048	0.10849793889638806	0.0917625142613328	0.0031120236265334182	0.07207860247205107	0.5052072707476571	-0.010075015503815198	0.07747165783499924	0.4586007658070651	-0.0437323916179897	0.07625601302947063	0.3017695469346833	-0.08644860893822634	0.0816111524578242	0.14632873823082448
Chr05N_36027750	0.35082104806521275	0.001490592776677129	0.035449191057733996	0.5844758815189497	-0.010905425884203913	0.03575110253230174	0.4961251767212719	0.003167934844206806	0.03362997116638278	0.5736985862476836	0.008002654953791911	0.03603567197069704	0.5162018034856056	0.024907939581501125	0.04704340809816094	0.3795688465734043	-0.012311968214072561	0.042154521468802095	0.5050150281332035	0.007223114732522593	0.03546810206547991	0.5205424681768939	0.06419229240531132	0.09802671894520945	0.22870231700024013
Chr05N_36028032	0.2918230365271997	0.0011320477983718697	0.02547811599190343	0.6692054040110116	2.0802748817591262e-5	0.024523126095895315	0.682560073442475	0.011750273613232368	0.028145570895162807	0.5468414033364584	0.001876744852976371	0.025426336234708483	0.6593862217100187	0.07389695518452513	0.11193875693388397	0.27951804950297376	0.0024032203337231157	0.026248972955492823	0.653827424399425	0.00415472077384681	0.025666882745632193	0.6337412056013743	0.0027770163566311298	0.02498609909889091	0.6484627242628914
Chr05N_36036240	0.5795584392893336	0.028852535431972373	0.05253372128670769	0.4003182996963559	0.04310241090590913	0.06101804243677078	0.32399154707231387	0.033166174179692955	0.050848005939644024	0.35757151306888224	0.005528821718801792	0.04132064816173966	0.5735287681043124	-0.03014889502155592	0.04959643013979763	0.3720532386458799	-0.0027008577136903005	0.041530693985416735	0.5822657106301963	-0.022405720154030282	0.04740662937708371	0.4348000425731594	-0.11427789963324655	0.1364913970052387	0.13766112419038345
Chr05N_36067645	0.371203269564966	-0.003691492782482487	0.030509425156804444	0.5405906359439654	0.014745351683686144	0.031529839506332764	0.4188754537952768	0.004477280084474446	0.028214252236967146	0.5286430491605885	-0.007012338663233862	0.02980801402863417	0.49342949620035204	-0.04521149270959182	0.05366678893882876	0.1941135404780704	-0.007724864592468517	0.030689671526113765	0.4870563902179331	-0.032924835429883774	0.040344079916285254	0.2684442917706882	-0.017234072705219157	0.030735535347303923	0.378588635159425
Chr05N_36112701	0.38878985349128625	0.03975584312939133	0.03887605344101663	0.18059077164124016	0.013468296923503183	0.027090238372590166	0.37326914573348385	0.013818504969005793	0.026340771872930175	0.36427172562172827	0.0013061098589998202	0.028737286331077787	0.5317566792626037	0.007907589522839285	0.02831762381323518	0.4477012832335549	0.008510464850493801	0.029709029276852726	0.44661336621703407	0.02680113520066671	0.032630942953292594	0.2561500011134886	0.009001237734018001	0.027789806823859956	0.43317277034729706
Chr05N_36112756	1.9205634527382829	0.0308420780302436	0.06185560221509341	0.521677208886332	0.04253977797702998	0.060261573025058066	0.45390934989373344	0.058653025876216625	0.06843519847736983	0.40863736412993185	0.07568012966878146	0.08805286133018932	0.4088087167719371	-0.006693174018738626	0.05438347469287011	0.6367464827280807	0.0735099647462185	0.08822735313318418	0.41563858456391867	-0.026501292071577198	0.05944473163406004	0.5386154535994536	-0.29726361359058795	0.11283595173026216	0.006417769040145571
Chr05N_36116094	0.49291487930775113	0.051419915559780635	0.06014357344317855	0.17536579450047762	0.025421728723914353	0.036133220983426445	0.28288351676112444	0.03689716230643958	0.042424974839707794	0.20975513453223227	0.032452427450207356	0.0477672912342341	0.26891752885364967	-9.479262377030563e-4	0.03479115298693447	0.5249920187246677	-0.019555700827708886	0.04200662641291847	0.372200732123367	0.01949232259421832	0.04036383350122959	0.36434996127330765	-0.017821860088876578	0.03774591711644262	0.37393486649092567
Chr05N_36116220	0.9972365274820185	0.014263503327250182	0.0371558845127886	0.560983985036045	0.023134556946004626	0.038674117727900616	0.48413568090816717	0.027290057525579683	0.04255769220510532	0.46346958157226503	0.01300667034543973	0.039246077753230434	0.5895719461050366	-0.0247765994881052	0.041817966451596085	0.47731717442881527	-0.009267032095479754	0.0371415470000784	0.609221738243656	-0.011754314805807659	0.03508107628715409	0.5758054612889707	-0.16465133659042447	0.13039239746800402	0.047799894219282546
Chr05N_36159421	0.7830545766989219	0.009457405439287653	0.0330634584010022	0.4506871300154163	0.022475324947224245	0.032578159497899224	0.31004953732031126	0.03305735192585795	0.037270692032558166	0.23604534708050062	0.018556517360554168	0.03760880100923729	0.37907595979955533	-0.012888067817147353	0.032402032056730805	0.4013561452234021	0.011695786354268682	0.0359557030504596	0.44505173632915784	-0.02251070406705088	0.03631713058872435	0.3294357841594844	-0.0807064167506126	0.07396965879014886	0.07575996574465371
Chr05N_36160584	0.4027504938328828	0.0032306010363126604	0.02147222559189467	0.7118222475524946	0.0021786490542267146	0.020356485073917192	0.7238816666681617	-0.0019711033104095194	0.019602993834954195	0.7229037953689437	8.839165892601923e-4	0.02101795961786897	0.742485050893885	-0.09999366345288965	0.10894160663155104	0.18804368085849088	-0.0065576689966606785	0.022859178090740652	0.6688340604970056	-0.006566893435044046	0.02226125038154594	0.6677209717462923	0.007036398948524826	0.022724465896013908	0.6648656711228036
Chr05N_36164005	0.09854589278361865	0.02358284258797397	0.03272905011931933	0.3411911000338639	0.006656475726447365	0.02610239049130033	0.5141157043557816	0.0058055289861638736	0.025273439664188935	0.5227446152194722	0.0020921363574580767	0.026730620644771014	0.5734912457981755	2.3049014153794906e-4	0.027296406912298978	0.5940061701359034	-0.00259664711492195	0.02781384984370107	0.5733107507315098	0.002941695924064059	0.026884306550472154	0.5632558099416543	0.009514510537055189	0.02727244458533506	0.48004771331500984
Chr05N_36169108	0.5929416188486749	-0.004377095841267066	0.04216915894818204	0.5291614017648321	0.020399274626810186	0.037349039220131226	0.32562711822179763	0.05702031702417856	0.061138977982352176	0.1492277186126938	-0.03850230084303598	0.05672034546223861	0.2664753333923072	-0.01625237700332376	0.04007364370181859	0.3791393086428738	-0.0010627029332749168	0.041762234936982445	0.5183081802272407	0.00417324870352095	0.03928016882967287	0.4966250797316576	-0.0026229836644398588	0.037471987463381574	0.49915974810797714
Chr05N_36169242	0.7945109984630465	0.059092481145708746	0.08075696303215447	0.3475113674437519	0.01520848739523347	0.04714763918047572	0.5036767010523198	0.030683702032811608	0.05336614018986387	0.4168865683897741	0.03144393524451655	0.06213786133815058	0.4461324431012546	-0.007693320211221576	0.04975260413014413	0.5642949350715614	0.17861048631863446	0.15588734781708116	0.09737203127084826	-0.012929506085275835	0.05189886612733439	0.5323743483103718	-0.06864386196008619	0.08476003206159961	0.31784883598877844
Chr05N_36175808	0.20645437394157942	0.03391290539192305	0.04869995856579833	0.27994196190316023	0.013075328946926913	0.031236697689706126	0.43161259235800986	0.010961225927857775	0.029715521248732175	0.45082211335237005	0.014717409225093616	0.03398451664415173	0.4216137826512432	-8.649694721659345e-4	0.030982915957716326	0.5727414623156046	0.005150984851398781	0.03194704616684952	0.5241200705896283	-0.00368131455816877	0.031078974730832883	0.5483248812658617	0.005579894663593893	0.030400236699264727	0.5163445460084517
Chr05N_36177893	0.5289322911891152	0.02967804043313516	0.03383989865339419	0.23095917458452253	0.04940072073017768	0.03954974583786141	0.12897160292020912	0.040685917183352585	0.035010035703937986	0.1539514214356695	-0.0020980969599963205	0.03033748647962449	0.5196458702186678	-0.03189389446413364	0.03446932498035333	0.21670298186652603	-0.012093390471790932	0.031864358927641646	0.40211260638762136	-0.01420845373233092	0.03153936797890498	0.37767762070334887	-0.019339028104137197	0.03126179703612083	0.31838571793817294
Chr05N_36186239	1.9107846822204393	0.052246035391467036	0.051250090275495076	0.2105579341591743	0.06495004276222953	0.050329420747924875	0.16532154731332122	0.04512069759057969	0.0392595170802421	0.19821430231441525	0.028650974559660012	0.04486081572309243	0.3452881275862637	-0.038274378711380855	0.04079085482016567	0.243400851032205	-0.026214670203056373	0.04476859777609726	0.36143016470940825	-0.012153879564929448	0.03698226448868386	0.4430666176145619	-0.13694642649410055	0.08131199863848172	0.006993572128236369
Chr05N_36246919	0.10837092198030301	0.003234382453357308	0.028004037826341668	0.5651562159642034	0.005217408238716113	0.027583347962457233	0.5397984323488072	0.0037078387794784763	0.026410106095554466	0.5561462189602577	1.999965590499088e-4	0.027681092966876424	0.6013952457636278	-0.014866443679393394	0.030753515495735018	0.4214958392583975	-0.004737242965115946	0.028617905618638816	0.5412665906232139	-0.023993746920114897	0.03449297798070383	0.3450016709316198	0.0035832903170617872	0.02794654793594704	0.5616927467547486
Chr05N_36291422	0.25026590752024697	0.00822151202999295	0.031228774831071903	0.5052871955466522	0.0022652328174606663	0.028753494768124947	0.5717474671832659	-0.0034265744965193525	0.027881949420420493	0.5574542988184691	-9.038208115322843e-5	0.029811711208132148	0.5951287249319466	3.589230835781791e-4	0.029935333021309768	0.584585080252848	-0.015348407414304254	0.03611794882768067	0.443207680658388	0.0016533781824119578	0.029814358000971698	0.5749073535612677	0.044434001332905926	0.069107220465608	0.2582612259302029
Chr05N_36336010	1.06622690939395	-0.029683798765426008	0.03213788434243321	0.2184532213001642	-0.019421035442488105	0.029072394673903545	0.3084859209532458	-0.0168592494977573	0.02729105360807652	0.32493207803869406	-0.013634343394111183	0.030090323445443476	0.3736311419054672	-0.009080854870598282	0.028792120831207295	0.41126130733644484	-0.006124419390040151	0.03300519841897209	0.47363889668206893	-0.030838171863921043	0.032241820690611545	0.21406464578302975	-0.07027642400026549	0.05627715021544466	0.042595083204384654
Chr05N_36342635	0.23932357853044886	0.0033513285074848963	0.03093179565605097	0.5384877261965072	-0.008499822883999546	0.030848950307483573	0.48519416219650435	0.0014274554901516066	0.028849736590105625	0.5596875336196796	-0.007353582267944587	0.03236006709817961	0.5046088884919144	0.013962000770547989	0.03279456538893101	0.41402099279072035	-4.483783173127917e-5	0.031610969429077096	0.574259514285651	0.03462697314967609	0.046083229608838615	0.2652132103638567	0.01678817428891566	0.03364543249310544	0.3913587120817582
Chr05N_36347483	1.0973834050072118	0.03169266490116176	0.03238015507564622	0.18387961246458112	0.033010549299386856	0.028739178095661063	0.1544942150451655	0.031864578741269634	0.028191663065551365	0.15704973958761692	-1.5095089915738525e-4	0.028904166783020855	0.5256272200190035	-0.021376903657527726	0.02854746465948342	0.2511585277370305	0.004933486441877314	0.02988857712257962	0.46458262759200597	-0.028504391909037134	0.03070508407144507	0.2007357897870481	-0.06722080243318992	0.0417780974014804	0.03676149361041592
Chr05N_36352349	0.6357523145015163	0.015297109374654116	0.037158318910838574	0.5152649561686165	0.01808194776012878	0.03525473010773265	0.4782093993268528	0.009008339237261957	0.030070258269853534	0.5511542250524084	-0.0038498849600626514	0.03128366709323622	0.6060355910285181	-0.024888585934291038	0.0396100727234862	0.41887181948673047	-0.0013228105745078048	0.03227051309625894	0.6334761263142865	-0.01614145659339742	0.03511608158123132	0.4901864846544559	-0.11936121648424616	0.12993719556308286	0.11148176934280585
Chr05N_36356472	0.9372383099407243	0.01836878371441973	0.03634114483661393	0.4892780408182951	0.012657631053727074	0.028917064535879923	0.5141376157784066	0.017558837922996465	0.030941129972303402	0.4709452801262989	0.011009108533233926	0.032867767834835505	0.5563816040224965	-0.00901458577353378	0.02942059776548913	0.5486876240934546	0.012329615204066422	0.03393761404644444	0.5439323517170022	-0.016725459771663072	0.03346738509201815	0.49121170921934687	-0.12729786373758664	0.1048775375441709	0.051789243654707384
Chr05N_36387005	0.3598109039765761	0.05575158021603765	0.07504904815313056	0.20285673556041298	0.034092357405175903	0.046815527348168594	0.27070535911576843	0.03062297327002893	0.044175926839994564	0.2861071035692071	0.010880514773090835	0.038537881676732756	0.45991200967641954	-0.018076548271922177	0.03913982754674636	0.3814557999015994	-0.0028136892967283297	0.037782803074375225	0.5334789737238723	-0.017383129329537395	0.04101536049793289	0.4047061278703794	-0.01443832374004307	0.03787799888490727	0.42182333311527564
Chr05N_36412497	0.24250836427256459	0.03409273708931254	0.03355099084517371	0.23257052240293496	0.01995169002666589	0.027496677244024062	0.32711442457708656	0.026701973248722106	0.02867408793786137	0.2628247353476585	0.005814407606669724	0.026853374160149535	0.4990592914083787	-0.0042024562297507465	0.02736714909518745	0.5170620892055964	-0.00854780570523989	0.02842798591020435	0.4725444695923766	4.44370488334318e-4	0.02673766644339954	0.570595266368605	-0.003679840910392382	0.026108096075812683	0.5304509500688186
Chr05N_36413383	1.0447604620008106	0.029337311870629275	0.05026487362215759	0.2970221940408164	0.06106163857124431	0.057250818588981636	0.13605984731903897	0.04663900011338681	0.05016064320562906	0.17735773493490564	-0.035406846432660906	0.054849976923513476	0.27266761331286093	-0.07681560755378519	0.06782798341121067	0.09307773530606189	-0.04057998581016735	0.059339252204359795	0.25447622183341956	-0.05054750205674729	0.05905048404481759	0.18647380013532167	-0.09997678729314508	0.08486932756455426	0.05786184272511952
Chr05N_36466956	0.650263574751557	-0.004954848995983324	0.02679285225816375	0.46452910291038707	-0.023094983132626846	0.026431835615517152	0.22935163417371418	-0.00469817027424178	0.024124939216428436	0.46020382190029363	0.004038695867134355	0.027083313695319296	0.47507039086171277	0.02318495167554313	0.027310934744342704	0.2328861607065184	0.015894767082808278	0.028492289255382594	0.3254450656074759	0.05419822679086566	0.03414932090745421	0.08655919747766004	-0.005624847078390793	0.025585124922900184	0.45309304227621583
Chr05N_36516252	0.2202747787720006	0.032925591481206634	0.04086798106232696	0.2654048324959448	0.02336343299486472	0.03305287090994021	0.32242562761322036	0.020769649128043077	0.031130998694927414	0.3386935182527854	0.006477165240439293	0.029525620029532684	0.49987489855981776	-0.006921866131315753	0.030442696169507275	0.4979527706214689	-0.00866863197127846	0.031688488329563266	0.4878595635890568	0.0038720850152197863	0.02956815562675879	0.5319739559627509	0.005012703870585205	0.029295705187034317	0.5186400034095535
Chr05N_36523146	0.402052240208707	0.008743201194716207	0.037570645821972684	0.5187856130260684	0.013261550371934914	0.03784989186977716	0.48024337155204655	0.0014004595568948156	0.032776528725066756	0.584222136680091	0.008073872796751154	0.03786389795713243	0.5272399492902666	-0.018364331503862415	0.044619812081437976	0.45198517897744284	-0.03269347873209229	0.05787153421558691	0.36844443494967427	-0.015131741876557634	0.04208545017405931	0.47812649487979797	0.0718268726575001	0.1035563146876208	0.21852360663804274
Chr05N_36524105	0.4397072053956921	0.05754433759244524	0.0655600102857152	0.16019730465056325	0.03406477242377571	0.040097041863526604	0.23286158836747753	0.035201094075001924	0.041502835309344954	0.22317197223225832	-0.002342779493219258	0.03435106323975005	0.5334393576397083	-0.0230066487272048	0.0375886698396027	0.317675866623779	-0.009189602265211238	0.036071357479879086	0.4575299361829466	-0.009580284322800189	0.03492224786714836	0.4531048637435571	-0.001262822229444052	0.03290422503966167	0.5324563483855129
Chr05N_36530391	0.46757392068861214	-0.01168164581641694	0.03006786579410081	0.46553082731184203	-0.01685271744409845	0.029637561892887174	0.40246779223281504	-0.01120243229734844	0.027512146511602477	0.4579808381581256	0.0031203458234277167	0.028449300265923516	0.5596302785280667	0.015212350486623442	0.02953697331811562	0.41431416276584293	-0.008689102293401607	0.030668119220905208	0.5045653212666015	0.0059993348915711574	0.028534777987637545	0.5234162528390998	0.06855711904624459	0.08000933370852933	0.14451172196061485
Chr05N_36535173	0.613418868858119	0.0372941670427547	0.03376233608703747	0.16294664598035188	0.03825498228214176	0.03153339369065736	0.14784414373598168	0.05157854968016465	0.03544364397186322	0.0985695095127126	0.01637233009883031	0.030537411243435276	0.33556591856301204	-0.021267179970759557	0.030375776155718896	0.2807936686763084	-0.013508908258494422	0.030979546317915715	0.37375965896653907	-0.008620432773475063	0.02970393183860541	0.4285082400126008	-0.01801503727095138	0.029749820738797676	0.3150758353721216
Chr05N_36540636	0.3620941232632012	0.05222043997800855	0.06790020311572484	0.20318259136020134	0.019111889050386507	0.035207651506004155	0.35980578691354836	0.02086925081353941	0.03628018614962733	0.3453563062126253	0.011355111505510763	0.0365111982672896	0.44771594671742276	-0.015002531126326789	0.03625233595750967	0.403207998178034	0.007661426155774903	0.03716155899513223	0.4904833683752738	-0.02463503237644074	0.04314638312584245	0.3396521390481051	-0.004131134259949777	0.033142857432095094	0.5150131594548408
Chr05N_36608057	0.3885174809822931	-4.989492593656274e-4	0.02161672031785347	0.758808303342714	-0.0019298120526465568	0.021511491336168042	0.7401915613777708	-0.001505258127419855	0.020543776838257	0.744528181821815	0.0017223268416912015	0.021343534224571768	0.7366824662533175	0.1246868057485616	0.14114871456864014	0.20580045321227286	0.00423196205277163	0.022442808211887114	0.7069206220429125	5.397481577481148e-4	0.02142099895304694	0.7518562149422314	0.008649350975926746	0.023732608957150864	0.6554780550879744
Chr05N_36637639	0.4640339231859006	0.0019221123348346532	0.023914680877728387	0.6942450930952041	-0.010540130558552437	0.02559742629359215	0.5942606648282698	-0.0037574331630745696	0.02233861256324518	0.669228506192842	3.097210689078128e-4	0.02334922184421452	0.7094390258334773	0.10178884600738618	0.10949238189859764	0.14911160884051236	0.009974402444967867	0.02608682785302289	0.5983199076629035	0.011571720541155366	0.026245516675689275	0.5805087789266581	0.009205753522272854	0.024361642671975534	0.6011351904689409
Chr05N_36809788	0.24156874808962592	-0.013380404964794063	0.03153534857247213	0.4224422977219974	-0.02054432118848078	0.034392699744230544	0.34933901987824945	-0.011373626012176502	0.028508155243688854	0.4326791470116559	0.009184035565043866	0.03211903321219341	0.4831612341938931	0.0038652009423134435	0.03052908542898039	0.5345974757934345	-0.0010518275161418144	0.03117206748379949	0.5641877714850223	-0.025663755211219733	0.03934454077594209	0.31792876267570924	0.007473003832296875	0.030675505813215046	0.4981259144803922
Chr05N_36810525	0.7363113440995821	0.0332564209062057	0.0321673089454027	0.16361751497950558	0.01794543513374168	0.02677417982007894	0.27927678616866464	0.029832091860946	0.027914066615087257	0.1639025043650074	0.019402589844665762	0.03032258563522465	0.2861018652375371	0.00697862568201164	0.027972340595342204	0.42348267979431303	0.011439024328142817	0.03094663565637945	0.3832542037639367	0.04563527649037453	0.03629617197523818	0.10480368510564231	-0.01164096493110527	0.03005210803581165	0.3880063709735123
Chr05N_36815895	0.2697507926212484	0.008386249891902587	0.029066336284757785	0.5332681561132577	0.06634183522523959	0.1119275014141881	0.2573839067870889	0.009541519445439019	0.027452754606807135	0.5137689302877265	-0.002057081167370995	0.028383252796195763	0.6110303180199498	-0.018417539349577176	0.03476160560685946	0.4398044032178825	-0.007479183178514249	0.030334419394032846	0.5508469842475923	-0.014330079728708455	0.032943072720798716	0.48219193202034927	3.436017784611844e-4	0.028247728485255853	0.6305168807589716
Chr05N_36849040	1.3734272777233865	0.011989824982097554	0.0433753445405286	0.787997282542253	-0.001454552779373989	0.03166126211535392	0.8336055969726711	-0.007578782345103245	0.03359080232179731	0.7958958007129826	0.002302399563623911	0.036007581075977256	0.8316538718787752	4.761554748719803e-5	0.03420496546736133	0.8401522784613138	-0.005306844337405424	0.03858766204389073	0.8198447408701911	-0.018390619161983715	0.05194842955465789	0.7648990582695464	0.32194110772009404	0.14780205214883502	0.021367818161304036
Chr05N_36862956	0.16751339130673154	-0.01591738475371804	0.03231416843171871	0.40824408720973715	-0.010618329857253694	0.029055628131895352	0.45811327991582373	-0.026244137891942514	0.036670152567249946	0.3098622622420125	-0.009999116189363496	0.030475876849113494	0.46972191236884087	-8.790864904863505e-5	0.02995472851184927	0.5806717722560377	-0.0039087280563787265	0.030615698163661203	0.5410109002315074	-7.768582595183918e-4	0.029551210214305127	0.5744091881018182	-0.0021232193634508605	0.02897427417152571	0.5599724217623714
Chr05N_36893359	0.31080217808197114	0.0037446467037894593	0.03516190142620283	0.551934435493084	0.002412989168762824	0.03304390787633551	0.5666604954943308	-0.0059378361938122294	0.032310283461663494	0.522187171309501	0.010386543082936451	0.037002906517050384	0.4869105331518118	-1.613546343536354e-4	0.03458721879365884	0.5804801570298607	-0.0435135286224836	0.07506018615193251	0.2964310175363065	-0.009928405744540483	0.03777331845362349	0.4982697892699156	0.03789260376058318	0.05770244432707212	0.29601791496494534
Chr05N_36901377	0.3798339106622211	-0.03583685619018295	0.050293279502677556	0.2612149100125797	-0.04355285196154411	0.05575631827749316	0.217221378219847	-0.01920445499183305	0.03448179989252093	0.35141291188474655	-0.018166257105638833	0.040701787082611435	0.38995172915725673	0.020670807759760105	0.04086291100113516	0.37002315470527103	0.026242606104578493	0.04775273500948192	0.3467806852627868	0.001306495521672908	0.03508305669690606	0.5516418353525492	-0.01384976746664894	0.03816401219845236	0.4295197526633838
Chr05N_36980487	0.10058154473900022	0.021126852628121518	0.03491195089216509	0.37588044347896055	0.014396419752281054	0.030096710051566992	0.4334844014221887	0.013382992230615509	0.028956775795917978	0.4405735846461106	0.00726628166205092	0.028541891116984616	0.5137308328883154	0.001867825166945669	0.03153765844458538	0.5799918888932631	0.007586618045162288	0.030202576363105773	0.5134353891741105	-0.0018388849750387423	0.028509688960269498	0.5894397961316589	-0.0022513659603218762	0.027756544929210616	0.5833315105862389
Chr05N_37004435	0.6345975985943816	0.03339958274450005	0.05456633507156882	0.336007817858418	0.008751507349503517	0.036711516998014275	0.5076193135725446	-0.0015066921443174348	0.03324844626206758	0.5696723585140595	0.0027959530223755787	0.03743890687193325	0.539374074879896	0.016802769187928387	0.038915456977217294	0.4165742779657725	0.006590697185998146	0.039342513624820274	0.5200601742860489	-6.392641246621754e-4	0.03725377352819396	0.571387640441601	0.0881777159609165	0.09496871016794807	0.11382862609920538
Chr05N_37011167	0.4547964279960285	0.05518375850554228	0.061852216428064634	0.15723960125888867	0.03531747967259847	0.04044060949174798	0.21829038701524217	0.04284883199206602	0.04603684285774701	0.18044744823373005	0.013656222343476965	0.03586019129160901	0.40562297703775374	-0.010241523371208698	0.03419928337561763	0.4314291312493256	-6.580620376555245e-4	0.034957981136046055	0.5427050311803567	0.002827585944315753	0.03387716710447648	0.5202391056362172	-0.01237178779082495	0.03438016261510888	0.419998496631639
Chr05N_37017549	0.8139555776280162	-0.014202215013742274	0.030033375980114026	0.36987377930877996	0.010565340611927841	0.028986091635495977	0.412306110389194	-0.012465189212451752	0.027263798833606138	0.3796313033620432	-0.012281686502916118	0.02879245654260428	0.38241556275912814	-0.05577232297950064	0.04397181859869575	0.07616604063481236	-0.036727432252708095	0.036324680376921555	0.18108502214505662	-0.03835718612129377	0.03444013307333728	0.16411919947122666	-6.326282696356175e-4	0.027766962587072595	0.5270655808153047
Chr05N_37022374	0.6712499787715315	0.00394861909422559	0.035255337354899205	0.6768515098657593	0.020866625105040035	0.043875532389147834	0.5591042554391151	0.0036528314920369113	0.031328826117101964	0.6762406277282536	-0.001330192289392019	0.035311059028475075	0.6985796768569508	-0.1559558617760457	0.1421865132324967	0.1090657213574664	-0.020048453590738584	0.04754457221108496	0.5744836717874918	-0.03312219900814947	0.06253265898009057	0.5177057336538102	0.015401082141793681	0.04495101844927357	0.6199372402726039
Chr05N_37068141	0.5544680765629336	0.016884402135993154	0.03083838796365866	0.4013251237975719	-0.0010300341926919143	0.028033665331743694	0.5868717979233102	-0.00234957793461505	0.025804828793363967	0.5756694564349196	0.013034672212278381	0.028003574583876117	0.43045337029785063	0.0570850719096159	0.06129188379846596	0.13254490936950397	0.01154352448112846	0.02858553110086874	0.4504667178478776	0.02759065944140842	0.03304310394084718	0.3010157926831965	0.018206977375540185	0.027825166390674564	0.36896710083152096
Chr05N_37069391	0.3778416020168934	-0.03957555699847831	0.04894938082569805	0.22005471736800553	-0.038806442886796286	0.0464550380305133	0.21305052645427192	-0.02060141038646266	0.03200543101947233	0.32173845660152123	-0.006891282604467831	0.0326369176213659	0.47741339588503673	0.01243943783508107	0.035818215361344476	0.439814867444367	-0.01818812503724867	0.04092531142758348	0.38430923522013183	0.0019503842735905082	0.033067840868199874	0.5512614428326148	-0.004074652684880436	0.032012033238219315	0.5137956573242257
Chr05N_37123958	0.4434690890365178	0.014884661699811305	0.028816187466723917	0.4941366556213433	0.011458870195634416	0.025737798406323193	0.5210214138396642	-0.0018653025242843673	0.023091358615806593	0.6392201054661352	-0.0046075440058081195	0.02475161279969791	0.6016285991153361	-0.07088000652403283	0.07815232511515934	0.15525649018363186	-0.0045072534164821345	0.025410170232291748	0.6034860050903224	-0.013787339818541902	0.02708226236379724	0.49591307240183735	-7.511563157857336e-4	0.023909851678902437	0.6498185729894465
Chr05N_37127510	0.5215897658495532	0.009293355205775844	0.021428441705748643	0.6435354817624018	0.010209232841506662	0.02090357012379162	0.6265018456861127	0.007735910710171944	0.018908968123486105	0.6509364223956868	0.0032703213046617755	0.019036008045933552	0.7196920187183333	-0.09181016820868884	0.07578547362468593	0.11256567025597564	-8.382744942353791e-4	0.019226288685074724	0.7535484195003458	-0.009690738653933897	0.021681536000766284	0.6395010912374968	-7.306975819230038e-4	0.017729813953992323	0.754518628812844
Chr05N_37195100	0.5633873148632128	0.0051858038615404355	0.028808251891057443	0.5112302623731548	-0.010575284107450691	0.029072889081553567	0.4427861302874847	-0.01001806825735548	0.026970189800440192	0.4473044205734734	0.020193536331870564	0.030119588787932815	0.3340494253158709	0.05364762869321081	0.05057195568237169	0.12067967358867135	0.010078144606179694	0.028867488663132084	0.4444885248553875	0.03236667069834265	0.03423646315819569	0.24200000613770462	0.01312756632284575	0.026969554549379257	0.3977706140012652
Chr05N_37217857	0.23752489426681211	0.01265647000828854	0.03002537125927172	0.4280928685963834	0.029990005335483072	0.03775772887785331	0.2739448627962068	0.02240748578208437	0.031435811022465794	0.3229329602342761	0.015622200010181825	0.03207141738743215	0.40085730147819354	-0.010182675716369792	0.0313759058216852	0.4553972825973215	-0.0091189055776209	0.031298795585856506	0.4801989803683214	-0.017791893727437304	0.033653460630632265	0.39073062083415255	-0.0060537077143025635	0.029071615418477494	0.5095884553525145
Chr05N_37224074	0.265914097541513	0.03402734247302973	0.040741023517930026	0.2517491713298641	0.013880613994817603	0.029080149346265714	0.40286327589798687	0.025711610458805302	0.03268310210482729	0.28912788203045703	0.01392167332091274	0.03149203924521375	0.4137795796219782	-0.011901869461456365	0.03030778262965539	0.42922803440845425	-0.0018631922856639888	0.029947472663493957	0.5524109075296977	-0.0017847011799708825	0.029071934279731777	0.5539684847141532	-0.012566750938808867	0.03002489799723907	0.42515790578418855
Chr05N_37306023	0.4079733824867976	-0.04043521726602164	0.05066035553151784	0.22118073838676333	-0.020228936351829357	0.03299127585933785	0.3308828394195946	-0.025141478971339747	0.03519809187046608	0.28975072890813836	-0.024763230454926507	0.04121526409190925	0.3205077667268872	0.019083833392646764	0.03482810127391672	0.3471394578583831	-0.004782184961612345	0.034241183325091705	0.5094380965952949	0.02165654283012648	0.03715709957199825	0.3353099091242318	0.027516604128978165	0.039187477097219724	0.284704145311692
Chr05N_37331890	0.5120663930033661	0.04701211031080334	0.04224556817056231	0.14561147796332197	0.03763818508872717	0.03405876566571468	0.17344192642610667	0.041113005113178176	0.035302909498205096	0.15279759894245784	0.006976794546597436	0.030391205204536843	0.45852597477722357	-0.019811990685580205	0.031209533812119446	0.30974727524763257	-0.012220877573720187	0.03200189174392953	0.40255479324521237	-0.001527840852433409	0.030116773334607938	0.5255532333312309	-0.01961438292708986	0.031074766512292306	0.3145388308871393
Chr05N_37339804	0.1342696228768229	-0.0011709169596438229	0.025984379459005787	0.6278067764886898	-0.008691140595928003	0.026597816479081254	0.5332691267555998	-0.004017809446713079	0.024787400863932985	0.5881015199144463	0.0013206856866296852	0.02559698887344319	0.6184832322531586	0.038062501909224035	0.061879141891313195	0.30719525752443194	0.005216666608885623	0.026475500379381244	0.5695562859295238	0.014150020298655754	0.028021303791843456	0.46744631434385786	0.008179485275529546	0.025966560603336263	0.5314182505882352
Chr05N_37356572	0.8074500079006756	0.013547437610601116	0.03790525686733046	0.5008605319531215	0.006339011223223143	0.03451401260538204	0.5710323049593888	0.0153463403154382	0.03528145808374586	0.4790810113057091	0.02075779440053554	0.040387552147769866	0.4381476452380708	0.1084168571013062	0.10502013470439407	0.08555532551267989	2.1548762062935866e-4	0.03827586830312407	0.6035138799275686	0.05083870844197902	0.06665946299927326	0.3104965032768827	0.01984865651386901	0.03725216723562073	0.4338287465649695
Chr05N_37400721	0.587327928892118	0.02576964394793998	0.0567613254481561	0.4474030990884008	1.8722074457440852e-5	0.04133541128545933	0.6108556849605267	0.005782837485796947	0.04102594282289962	0.5676589417472624	0.017635302359662784	0.04917448254581411	0.47906290507231	0.030534644778380606	0.05570921499886924	0.3964890180474513	-0.018233187404178376	0.05445318898365904	0.5126340871075846	0.03582998123832816	0.06248639540417414	0.38421737814108187	0.12388772108494608	0.14118794774858523	0.13498052443236733
Chr05N_37461441	0.18669198238764925	0.01405339961837726	0.033114836686632745	0.4303869538958038	0.0034104362006998727	0.029167697816980143	0.5395227324140391	0.02360750670082247	0.03775642733129387	0.3371920072426136	0.012370473595875318	0.032693393559207744	0.44742447404740926	5.153440686163356e-4	0.030737329168559518	0.5692569167577519	0.011435879825220478	0.03506201416474039	0.4646413771438296	-0.0018615611509242504	0.030864724995355933	0.5781546059686611	0.007378436329274067	0.03000736687105878	0.49736239270712135
Chr05N_37468309	0.38679262151461163	0.01994591727680999	0.030512733613935063	0.3255938886113209	0.039799805216858004	0.03698449610164608	0.18180456049981336	0.019815186405844253	0.028192545520726885	0.31173992912129134	0.011733001896471517	0.02986918401684176	0.4166162909710429	-0.025057679322214477	0.031965727359334055	0.2801809365462503	-0.027462164294730404	0.03535441799675311	0.27556581220491494	-0.015753664454655536	0.030448810414725795	0.3742331663883306	-0.0023985708078527795	0.027956925870027183	0.5283155474184793
Chr05N_37483565	0.3622101626939626	0.011269599181320571	0.03946467428185309	0.4440263540229352	0.038243883918313494	0.05435057007520073	0.2650784340174826	0.04766033479122802	0.06490669170931214	0.2254444040302842	0.018448178792144738	0.04574679928273538	0.41022332700129194	-0.019098157643328405	0.04304090114327301	0.3895453335712149	-0.019414889999025745	0.04711408317154332	0.40879178044537057	-0.03150889123666308	0.05665414222538221	0.3353642188119085	-0.0030718729294778122	0.03786395477340442	0.525085155899744
Chr05N_37487620	0.42842905780244206	0.03424066395712256	0.04338441421579871	0.23728994844824686	0.035163049680100825	0.04065531257871037	0.2197145275225668	0.04414786516988959	0.04719209546697481	0.17653906858686647	0.022199468294422736	0.03877402973337979	0.32825762260218744	-0.0013863227931611333	0.03452983014896173	0.5258591848007182	0.007125384918591651	0.035130583331206465	0.47963336713645466	-0.005069217323976959	0.03355948354527989	0.5068862120299356	-0.01732146552837571	0.036369833010477914	0.3819720677902222
Chr05N_37543882	0.08034776672536374	0.022919533999208375	0.03346844460438853	0.35666935402854455	0.010080377339836624	0.027422682821904857	0.47976482997418	0.008474394425746963	0.026322863953709454	0.49551870815026844	0.0025037030157667984	0.02715083650465076	0.5734491746776987	-0.00657295079137179	0.028629441641110503	0.5240502163308187	-7.411594802388862e-4	0.02795957861353234	0.5995823199875971	0.002403798343545977	0.027383534572808614	0.5750720030120796	0.002540849314635716	0.027034416718134373	0.573176335191222
Chr05N_37558442	1.2268491351071786	-0.10047546640043972	0.07893318552277767	0.03680314730074297	-0.09037517697473477	0.06440270106309497	0.034312931054861884	-0.09908731777456256	0.07090864039209667	0.028583055193468265	-0.003068499025894658	0.04262128383292272	0.4721053943167466	0.032884829539126303	0.0433215857732165	0.21403683624741077	0.007673893411725707	0.04466593540753619	0.4266979307089308	0.011228075283841654	0.04228881065723103	0.40615743748178657	-2.764452007573974e-4	0.04098219212645063	0.4877299525407845
Chr05N_37562472	0.13790348936549038	3.242886874818641e-4	0.028626277581572785	0.594169015061294	0.006701403622673011	0.02846456171750888	0.5163501588264308	0.005357542886262193	0.027431732321336704	0.5303587859130343	0.007378218021204673	0.029709019786136534	0.5122366551844632	-0.011165766248687524	0.030276813067994547	0.45627834944552126	7.612291906070361e-4	0.02933504121157532	0.5898854561324212	-0.02721193764926335	0.03784470215591846	0.3200534262830318	-0.009149445789377942	0.02907705519952672	0.4830305120781686
Chr05N_37573282	0.6851922837227914	-0.007833297612494515	0.02653815353221221	0.4698338787506381	0.0019698852666481213	0.025459011040530593	0.5509502572839311	0.008483766059183582	0.025055395904468154	0.45977994464533417	-0.010476020274370982	0.02680573907161534	0.43518782553325375	-0.010427144906020307	0.02581222404412715	0.42762273586332444	0.002894449709191457	0.027864157418937593	0.5469317467738194	-0.009374675742216348	0.026462047126158194	0.4475611187228108	-0.06812519839819167	0.0565231244591436	0.07803450799897282
Chr05N_37574399	0.32057429422374506	0.040304295689708655	0.038072377160966356	0.19147906788404995	0.026241890242991374	0.03009557011846548	0.26044482523274864	0.022465757824794628	0.0283582777754758	0.28714106102203873	0.017021222662963045	0.02985616798502523	0.3562454243814901	-0.007533765451147867	0.029091870797135034	0.4717723591430101	0.004361869508202423	0.029227405024693547	0.5077679470526019	-0.0010097057780701917	0.028519314153121846	0.5589462975326147	-0.001129476110383235	0.027842636646585595	0.5564957701572433
Chr05N_37585599	0.9700084740711954	0.023422357174656575	0.030640384656288017	0.24039158989405604	0.017881182669151008	0.02827694531097678	0.28584616925964756	-0.009192549360311938	0.025576157601821074	0.388165628138068	0.005320939607533222	0.028754217012444374	0.4480058626350465	-0.012107512226198136	0.02897977439136642	0.36741109928575466	0.004319909837814086	0.03020976297404845	0.4688837808957273	-0.030539192501355457	0.03258034243310982	0.19108970496087263	0.05584610478471923	0.03813992340495959	0.05741590983497738
Chr05N_37587304	0.3179508727722685	-0.010785720005295268	0.03042322341220662	0.48859303007278854	-0.0057295701471104625	0.028544258240784572	0.5443835781028601	-0.0059219595784600005	0.02760230047520178	0.5396333390080406	-0.0073027009358651186	0.029199593193529792	0.5236662540331701	-0.009009359047623398	0.029403904147797498	0.500016209547778	0.0031907788366299394	0.030963651897144773	0.5920185996502338	-0.010446751479510092	0.02989138747951354	0.48951763616584076	-0.06192138695164806	0.09660494691107241	0.22356874844769903
Chr05N_37618087	0.2025694112187199	-0.012129445320940214	0.028252718188295976	0.43518243777956034	-0.028613464528901678	0.035975089304083954	0.2811460427629817	-0.022631851945529573	0.029316310820729073	0.3181250978995803	-0.0038447077748597815	0.027597770328911083	0.5353166047379103	0.005234975148157832	0.029928415658990386	0.5169567855374232	-0.0023915299434313607	0.028663338384818073	0.5548689135494349	0.004720745187708129	0.028355036048352558	0.535549480685245	0.01310594454546497	0.02962030048653883	0.43653449118129195
Chr05N_37622927	0.6382536455185281	0.004433684624087125	0.0402898701725106	0.6249972173600762	-0.01712827086031622	0.04135945038302862	0.510988802867829	-0.01121161362668456	0.03726041521264972	0.5499477681061399	0.014641070936233735	0.043782982842526345	0.5372789853983035	0.02392367207256207	0.04732800618271625	0.46297374053554496	-0.015867682605710982	0.0480927468900819	0.5503888685315909	0.010732675589128802	0.04063053743718575	0.5583697702993096	0.1461510109425232	0.15082286812371043	0.11012679789765381
Chr05N_37653953	0.4041293011174345	-0.02855558393223032	0.03196007436020712	0.2455140034856551	-0.040655621708140056	0.03543396051147478	0.1675327123407757	-0.019541845317904257	0.027475784750822938	0.3072363102325393	-0.0067312877516449085	0.02841671109993991	0.47014328485393364	0.02111391358824064	0.030163007102422677	0.30703615209981694	0.008815263414851868	0.029422390078923832	0.44974146340943827	0.0036090672169792237	0.028300443968292614	0.5123003138229237	0.021513083856786245	0.029803183600595674	0.3028860855548738
Chr05N_37702660	0.8681826989395559	-0.0031700050198836785	0.020110229437990283	0.7734980315579795	8.302065468103768e-4	0.017827271520524806	0.798786002336354	0.0028111382397333867	0.017853214402871423	0.7719434423840965	-0.003099534267308669	0.019927678555718736	0.7729484037195495	2.2464955871280258e-4	0.0187881547367925	0.8060756665686565	0.18135446518827378	0.12767502436168351	0.06275488462954268	-0.003933763795519516	0.020066397394034978	0.7625956773681916	-0.010315797321132357	0.02425925973059756	0.6953351776236099
Chr05N_37746925	0.6325872937543946	0.005262242486894266	0.027435849868449484	0.47741952048683334	0.018266875447427788	0.026598761604649704	0.304648101012136	0.025518401025375167	0.02720087246113056	0.23022570582166815	0.006107846330006478	0.027752742774997056	0.46879133435731135	-0.005734193259883704	0.02705513671690768	0.46333745970227247	0.007257886679107613	0.028542552493216272	0.4558049899054098	-0.0063296904633539505	0.02744890651134046	0.46219798799194245	-0.056480460292052434	0.041246939973594986	0.09338616090847629
Chr05N_37760971	1.1790584519563387	0.03122719070286703	0.044197073145063354	0.34205681835967516	0.04211949370330185	0.04487367683605075	0.2701094142463261	0.03769269628241506	0.04187211484864765	0.28286040576384314	-0.001071046211276428	0.03545470601993187	0.5910852122309456	-0.02682486225897274	0.037726308880536116	0.34420923832423966	0.012537674265326591	0.03949951679914414	0.49911597722548046	-0.024132538316728208	0.039853878495093455	0.38323803633423414	-0.12922731531162188	0.10089893665435234	0.031219201137883124
Chr05N_37795456	0.8156339829111474	8.185663074910476e-4	0.01594096257148337	0.8796897414730933	0.0011743331057471205	0.015682098720756064	0.8746052497053035	-7.280817443626385e-4	0.014900420863516839	0.8777544175416059	-0.0034497402780489864	0.017420564485904833	0.8465165347994643	-0.2439698702927119	0.15596067900430577	0.07846287028742283	-0.003543080689611986	0.01806956930276728	0.8463726576476266	-0.0010854121398962656	0.01565013114432054	0.8724677577935751	-0.001022635457822913	0.015428646105062588	0.8724126507247723
Chr05N_37854826	0.56179576342277	0.0016530647288705432	0.022352872710238253	0.7639079562567063	0.00495647262010186	0.023093972088152833	0.7249949466870472	0.0016689580212182887	0.020873689040785157	0.7609654363236618	-0.0093792865823602075	0.026142995037048065	0.6748259276867421	-0.15837725188704255	0.147929150107212	0.12656710688856188	-0.003758491981395385	0.022828584326940873	0.7324447740390342	-0.0077564413475976705	0.024509928305992922	0.6903075255923928	-0.005851133924004372	0.022392000652831333	0.7066671605821844
Chr05N_37880557	0.4403126157286018	0.011718844975064958	0.03133337041388398	0.47397781233669356	0.027949397940854624	0.03733710155218902	0.3337132423542317	0.01506988669644208	0.02978058538891873	0.42821688423780124	-0.021859545805739563	0.03748077922611766	0.3864940254607353	-0.06093169130301209	0.07541585024966903	0.1747191610189931	-0.015053904571190347	0.03357963895740676	0.44431484410059163	-0.00615307676373174	0.03022844796281742	0.5336029694590603	-0.004835477358763553	0.02943551244927759	0.5418763148921335
Chr05N_37883155	0.9230581205118105	-0.010035323953845694	0.04269400338599741	0.6048488311805389	-0.028025755216688177	0.0495438064671414	0.4868377517477872	-0.025834288184581302	0.04701310103619674	0.4937104085387114	-0.006901151206336978	0.043191266283790705	0.641759576023459	0.011466183660683704	0.041292820818079966	0.5788095488714137	-0.02892701422331946	0.059642062389868127	0.5214809351677986	0.014372599120798128	0.04412401711377116	0.57518284686215	0.18877481033633367	0.14589407824138054	0.05773535801062515
Chr05N_37883417	0.16958303411909814	0.027753689128027836	0.03868314880001325	0.31339210674974255	0.021409148729403447	0.03293726221563617	0.3553516925979897	0.015360828748602418	0.02959265952615774	0.4065132762194802	0.009278074916883249	0.030211565027927326	0.48149735633392843	-0.012309616140062126	0.031029937022768902	0.44473949938019575	-0.011721519436098447	0.03267218745145507	0.46150630274781657	-0.003642686457690577	0.029221813266501376	0.5487450787377262	-0.004194450874430153	0.028368674690968262	0.5398047012101941
Chr05N_37924745	0.2694696356176496	-0.010469799010828612	0.027757528677800968	0.5489654290639059	-0.013379193057004655	0.02806709795361593	0.5154987593135015	-0.006244979090634322	0.024692932211662466	0.5900742972198703	0.009536109184301193	0.026955289542705978	0.5539806590083174	0.06870561447632913	0.09931868018862586	0.24086130679617762	0.005687899958247075	0.026409312205247587	0.5985630793730872	0.0034969691802625843	0.02551795015651513	0.6250491997786434	0.005788473619539755	0.02541915200472572	0.595068474569837
Chr05N_37944708	0.31352497974342397	0.03179112182692618	0.04802094117837063	0.29556920468171555	0.04440558491784035	0.059325992137479223	0.2285873622282032	0.023354018167283483	0.03733317210551767	0.33325160925164904	-0.003932027690287787	0.03436690070082781	0.5358364616891833	-0.02728211269607775	0.043941161918755044	0.3236692574028608	-0.019110115963290344	0.04157400423637259	0.39716512638024604	-0.005350071882611399	0.03435833308210478	0.5175459259826894	-0.001556618961493152	0.03337099594218984	0.5500366171911972
Chr05N_37945559	0.4317178324863749	-0.00349353628067723	0.026821444815363114	0.6411688551579677	0.0051224476605814485	0.027235369459975043	0.6315667704657738	-0.0032268619906809614	0.025387003021415038	0.6447445181015399	-0.010939856178829156	0.028382945065770996	0.5560046024710039	-0.09532964213928206	0.11666303412018304	0.17014037794918635	-0.008061650858923942	0.02796982985190432	0.5877768627646323	-0.015032564485520658	0.030818753904426285	0.5180578787537471	-0.01192767281390387	0.02785773932311786	0.5424904678110929
Chr05N_37950539	0.4219463857517782	-0.01972604322888087	0.03157370899036388	0.36684550711024844	-0.03228179686529407	0.03482560486543119	0.2691531444154769	-0.01910650598132861	0.029089702313388668	0.3580472253160245	0.004384874918868576	0.028550896874221285	0.5317248869811498	0.052587177158501155	0.05605113268286668	0.1619388853412507	0.010920933574076596	0.029978579519269154	0.45609869821153093	0.02194042876016862	0.03238100094127762	0.3457441938979991	0.012523624694562464	0.02862231841194795	0.4310056177752881
Chr05N_37954756	0.6471779590005404	0.03266131296340745	0.031099601234140694	0.18101481377218503	0.051568775333876465	0.03384881727666132	0.09308746581636898	0.04074929474045735	0.030232237632081237	0.12299040697927108	0.014503496914333872	0.029471058656112457	0.34954655276742524	-0.026180910274523118	0.03035633299809591	0.2308982343096848	-0.011785901049280206	0.030090208672883326	0.3880435208641295	-0.010977880073049383	0.029258363407896112	0.39438361575245606	-0.025838933860623994	0.030136902792226722	0.23462206882985603
Chr05N_38012078	0.3778578880127871	0.01259430567164768	0.03429045566499431	0.46696865865514287	0.014144275758515096	0.032176384291875915	0.44030578965517503	0.004703281413107467	0.029276974147614796	0.5364685478777842	0.01547362112344785	0.03846239557539844	0.45222458849723673	-0.046685110574990175	0.06543480702501797	0.23117578402382488	0.007315887055547321	0.03477188814610175	0.5300351582061346	-0.026198727952201916	0.04059772921249484	0.34625395396067815	-0.0248475958014684	0.038321842439989276	0.3482270140930033
Chr05N_38020065	0.11046780656491301	0.0234985644174824	0.03821109953843397	0.3623495604071557	0.010351241359275024	0.029303655605239686	0.4800854125341478	0.013274197323451819	0.0297168642433247	0.44410941202623977	8.742261042948693e-4	0.02864667249842572	0.5908226630553407	-0.009846359044745734	0.03263571144743446	0.49263039386408736	0.007291311947397273	0.03124988876071151	0.5205559127663839	6.700960835936782e-4	0.028915949140728252	0.5936068689914026	-5.668544610526247e-4	0.028093082239373936	0.5993100941207432
Chr05N_38020602	1.7306563864937983	-0.0644488259314725	0.03736637730911665	0.02457425426762938	-0.08304970323950032	0.03860796706635826	0.008219494669033822	-0.05797878094509077	0.030051765243597914	0.02224774942321217	-0.025471650784577554	0.033273154809724675	0.21591553607666136	0.04786436550108542	0.03169667002968821	0.05800665121546364	0.04849097143590787	0.03755792633011186	0.07475004019975139	0.020550935291552924	0.030866630142207373	0.2521434017381021	0.011868518622841724	0.028632982644551972	0.33721823671539897
Chr05N_38023479	0.23977933434684187	0.00853989878936331	0.0260926882463206	0.5066061197019301	0.018546309016648013	0.02734810810249219	0.38774981223714866	0.01064206146396171	0.024615051345009478	0.47132486387602235	0.009274466974069596	0.026461281474377037	0.49931139027859794	-0.006128170278712977	0.026314605925962513	0.5283179361777985	-0.04699496442889084	0.06492291923751795	0.24394830840190262	-0.005647161568782629	0.025780022427815193	0.5435490569429411	-6.606036398834862e-4	0.02455185315682252	0.6085886501849722
Chr05N_38028432	1.6291131698972197	0.07785923047771975	0.05497792842253588	0.04027832636622479	0.11239748716342546	0.06886719917550652	0.00961357613584918	0.08186963865762208	0.050007569181821025	0.027036759428065923	-0.002548546795141316	0.03861572718003224	0.4869373657979713	-0.04473998514824053	0.03982072531057814	0.12040045606741756	-0.021173891664608573	0.0409115300898916	0.29804280706946085	-0.007971861943290389	0.03775051834606472	0.4153944378320519	-0.016080010598061235	0.034979214982045176	0.31786728518812424
Chr05N_38039134	1.201039599886822	-0.0235680669097703	0.05524442512547304	0.7030948760610831	-0.03143066372250176	0.06390909145839929	0.6775751444841569	-0.02198976735768451	0.0488842809657536	0.6958001233269981	-0.02584322803582704	0.06083696303181371	0.7055027970314892	0.016118324839830094	0.043943713778633195	0.7236582254636659	0.3318906802076794	0.18550210226371788	0.036142545033665444	0.007484022447607706	0.03794743336406126	0.7763377430874443	0.0015173536927832014	0.03374198267001481	0.8097391754705082
Chr05N_38039500	1.5204549614996132	0.08614923348899059	0.0607811009852303	0.029967954610394625	0.10235810125200215	0.06472041768080232	0.013317843266653615	0.07903812832673615	0.048957539905407875	0.02516095784309819	0.016189483805505646	0.03910352750707713	0.34442596874580567	-0.01893479691349859	0.03854342230254072	0.2887648222860064	0.006271890523229351	0.04159906705971848	0.4672978964953986	-0.004638615775295619	0.03749877781931434	0.4496604631166883	-0.02961852681625676	0.038298274153807925	0.21694758359515276
Chr05N_38044638	0.313322177500861	0.003780508568744154	0.02853899287615852	0.5781379314149568	0.009249827025247221	0.02801789971003669	0.5110175279476648	0.011223169733741893	0.028187079804016493	0.48695365264785695	-0.013397972753856006	0.03212420715770231	0.47926451140485316	-0.010586353257676403	0.030174997031054977	0.5002893369780126	0.059155039578335566	0.09769724089434377	0.2657433118796426	-0.007196640095185605	0.029307980565709192	0.5423692412514083	-0.01810348068628926	0.032709304041830776	0.42992507694006366
Chr05N_38045788	0.8636890158816495	-0.0017398633729298293	0.028598714320778228	0.6056220485241317	0.012702653743592524	0.02720391327336697	0.4579795308990322	0.01218863880926013	0.026132221141245696	0.4573409922851634	0.03992447612566606	0.0458816641751413	0.295630335553439	0.0035888441267241523	0.028332912141137513	0.583705289242406	-0.09894960108171316	0.08928581859440768	0.07036758808145249	0.0025414743249112157	0.02808463404898903	0.589802478599788	-0.00714313839859181	0.027606317566212304	0.5339387370182367
Chr05N_38056159	0.33647083779817866	0.0021878390756915026	0.024552739243536632	0.6404837903264877	0.008364849767739591	0.02556286289442916	0.5599853790990644	0.0012985029989011007	0.023116153423021292	0.6485129500892239	-0.0024539721548950447	0.02401610383207993	0.6259178059149779	-0.06377031136983809	0.0749452032660784	0.1818916700830857	-0.012494881564046942	0.026290766380967615	0.5049127988019795	-0.01452610702613032	0.02624016323031848	0.4810925970399643	-0.009781908465112472	0.024254583928475997	0.5298665215419087
Chr05N_38076686	0.3086117280671793	-0.0158722621261724	0.03528341803560516	0.41959512938065346	-0.001057918757302779	0.030615164068011617	0.5692794158554593	-0.009920917218755989	0.030888692551078376	0.474418422285416	-0.007390540880003393	0.03160551678229077	0.4974824308378989	-0.013554290233305066	0.03218687667988966	0.4258727617891078	-0.03964698146198303	0.07333666368179485	0.29443532874496114	-0.016645015153535322	0.03435077166113096	0.40720883718291156	-0.02349574052468847	0.03960231697033099	0.3512230266065015
Chr05N_38096467	1.3415200800963376	-0.012155202351451443	0.0280456789330624	0.7266029935042	-0.016136538029074148	0.03214980074126057	0.703437076843225	-0.010019152637192266	0.023095164694513576	0.730230523460196	-0.00855244243042407	0.027322122029187906	0.7647806043230065	0.17828688671087475	0.10247765113406473	0.028275160351134532	0.008944919591084685	0.02528100607024368	0.75258137557321	-0.0034467208869137927	0.02141313034977517	0.8102363967426549	0.0034760381208168135	0.018630934552888154	0.79717484612126
Chr05N_38128002	4.353307841304782	0.25598214217572035	0.08310627132779243	7.663887035746172e-4	0.16983540201856742	0.06997340260528274	0.007131503379668595	0.2372271575977806	0.06873781989302975	2.3577759232035626e-4	0.375992477607103	0.08826835652978547	4.4072454718766595e-5	-0.040586953157478914	0.0776443751000305	0.2995143966636864	-0.14588737378174507	0.08733492017942075	0.04553241735793101	-0.029842289521354946	0.07890684819693196	0.35214547154580744	-0.12960048361826737	0.07440576329130207	0.03947444588727733
Chr05N_38163978	0.19534274323586942	-0.022739385542559293	0.03896842516727926	0.35747235659012844	-0.02175112161216476	0.035806503232860123	0.3575091807904204	-0.028822082188267078	0.04096370938344182	0.3010205949761964	-0.005594052113040117	0.03132363840301994	0.5218818119063624	0.01083452153570067	0.0333744901473639	0.4673211390837434	-0.008007321021602174	0.0343643548773573	0.5017302579515079	0.0026904617861268215	0.031273083771403004	0.5609953170721969	0.013440853281724282	0.03188483495135237	0.4390451704532169
Chr05N_38164943	0.19051221789085931	0.029010329518294416	0.045297767709772126	0.315196857904274	0.014720661101979735	0.032464754693533146	0.4206478255146626	0.006899593128316364	0.028777338504100646	0.5011955256976147	0.014694422979056385	0.03456846366013836	0.42772879375313144	-0.0034259786748477438	0.03130118791251399	0.5454756496446216	0.010297740902186348	0.03387862542078119	0.47568876461598514	-0.008758269968062634	0.032336832564506	0.49527569789443093	-0.0032108496876518855	0.03029854805930887	0.5541714512034466
Chr05N_38256588	1.6332226094291054	0.12836771775462513	0.09330041613701583	0.09678367796990339	-0.014586611096001208	0.06521653379843306	0.4339709727096521	0.05441004497513153	0.06803900981666605	0.2367931304058184	0.03469583467338328	0.07600871756726639	0.3377036653700531	0.18617051316138422	0.10283425058832991	0.043542811251226055	0.06625620031231834	0.08340933594314481	0.2306879045891396	0.098268906949148	0.08198430684296193	0.12489252291302937	0.21958642178372673	0.10747433941781005	0.024641537716726995
Chr05N_38257064	0.8130737623954707	-0.0057342298925980775	0.027294214508328203	0.4962456258095841	-0.01463037762875667	0.027311803173774966	0.37607510941185396	-0.008930877511636175	0.02592010141765262	0.4408209107123623	0.005745377157602521	0.026805570581980985	0.4859058376139512	0.024263432233769984	0.02798025429666264	0.2684600932633363	0.011070094689037305	0.028210785711298782	0.42330591611301704	0.001265640807502991	0.026613605369592216	0.5454095964821795	0.06818300275087494	0.05284016974793897	0.06277547544011013
Chr05N_38345296	0.1723730764446668	-0.0019554082932000307	0.030427334947386604	0.5646964557992951	0.002659208244880916	0.029434058387824338	0.5623518289738121	-0.0037310521950068725	0.028563323364461202	0.5434586816070113	-0.03163071211288697	0.04779709305061029	0.3011961338977446	-0.007565466531228829	0.03137484140674835	0.49387572786490286	0.003840229372921015	0.03186820688705204	0.5529418933483512	-0.007338407126391687	0.03131495151423267	0.5050422206383933	-5.991618444829816e-4	0.029878335030627107	0.5775728770132429
Chr05N_38468597	0.16628544560869088	0.008153934120602762	0.03205642815864178	0.5022595885710226	0.010524717728243291	0.03181600133260122	0.47463968094523934	0.005981975405252913	0.029470416602194453	0.521544575424682	0.011557386033204588	0.03386228283960747	0.4686469738951059	-0.01223041765342342	0.03479187055799526	0.46205210161310317	0.004984158436009032	0.03307291610055218	0.539958170255701	-0.026857464357404506	0.04557382229135046	0.34833499216939334	0.009305156543783872	0.03254095218730346	0.49075509706578463
Chr05N_38540037	0.1751128194028904	0.001424593074861242	0.026945540012472458	0.6162982931099376	0.009627404575088039	0.027901303752111133	0.5169215435309358	0.0051820539147020015	0.025792851589219252	0.5657316718639187	-0.005751121124445457	0.02672767949279002	0.5542698698195493	-0.040851888016385084	0.06411821356092262	0.28451398077940593	-0.008710147837814044	0.027956744347199462	0.5206707719717754	-0.01601380813834508	0.02974218170150678	0.4423457808756499	-0.005773820533118296	0.026351070004729468	0.552396247184862
Chr05N_38568026	0.35562381767265905	0.023004019239361642	0.029893088016332857	0.2970997864849573	0.04105962654641114	0.038036724538116254	0.17588810517390815	0.022975770416727177	0.02768778918321861	0.2805412884542011	-0.0104172102742687	0.028734149232446944	0.4392172858375264	-0.019277848519228275	0.030197748861343538	0.338066555692631	-0.009097133900822332	0.029214176681220692	0.45690949088285493	-0.00244084152966833	0.027871492327820935	0.5387453057284599	-0.003566496474349476	0.02739183434359606	0.5217567545464804
Chr05N_38604147	0.9075632511100299	0.01008437184297463	0.040085378382566046	0.7266778043851454	2.291470683708569e-4	0.03167872196049483	0.7857713726632355	-0.003308446130302383	0.031096091090593015	0.7616602344829387	0.002628064414785052	0.03470174486407089	0.7659564085909236	0.0060084219376989705	0.03456276909598339	0.7374690578590877	-0.02150523284731475	0.05614150520014879	0.6789784690060889	0.007406162042107428	0.03608439170660613	0.7331832415911882	0.2674062440036426	0.18340570277361773	0.06200347422478202
Chr05N_38765594	1.1541355940992424	4.33024804131886e-4	0.028641952131531326	0.5716306213450201	0.01847734848321247	0.028057015589047805	0.34811989399543236	0.010232959348147594	0.026365954030443044	0.43435591479832686	6.361159309598596e-4	0.02886012963858882	0.5801854077169536	-0.02515301260761571	0.031042925476309963	0.2922093321449327	-0.009461548890833237	0.030295858606346822	0.4666425295108435	0.008892350597474546	0.029982822107982733	0.48127892177742315	-0.08961441149583192	0.06378795402187072	0.030891508075957752
Chr05N_38816284	0.5529929982493114	0.0024217157629082176	0.02447441303161424	0.7075698146061062	-9.774602685167192e-4	0.022725129584621126	0.7232523786333812	7.077700492180904e-4	0.022126374731001017	0.7268088330405907	-0.0028487215368588107	0.0245966478624348	0.7022367967021088	-0.004759261879500951	0.02513493732787237	0.6800506059936602	0.14649450387115723	0.1472091196619932	0.13532946955957942	-0.014103165669820682	0.03124223498551525	0.590905508683399	-0.006201628966957527	0.024632619752671447	0.6617029239435079
Chr05N_38817548	0.4609463671130946	0.03164302973201293	0.0410462080606047	0.24433004024878308	0.016804232914094996	0.03107485618466311	0.34534214200856594	0.04576145363376956	0.04752522728806795	0.16078598392433316	0.03301522537801091	0.0442265076161369	0.24271645403735925	0.006090966441220202	0.033156255885802774	0.4810827502013627	8.187995555581511e-4	0.03387019200546392	0.5371633365577185	0.005928515944389712	0.032682212932306186	0.4773355167903703	-0.007239075340774915	0.03265900607998236	0.475521206327295
Chr05N_38859829	0.5832315971786585	0.0027370629287600426	0.023054941259838715	0.7401828103148742	0.01062769619697145	0.02689269011118328	0.658455281723036	0.0033615308069339734	0.02161047412863702	0.7294103613101272	-0.00828137534269942	0.025633427116963012	0.6779210787264656	-0.15408585851785864	0.14267061323823543	0.11758951755949298	-0.0070617269441795374	0.02515522655720882	0.6908112957521527	-0.007470898101258829	0.024793316961614405	0.6858652826540672	-0.005035645605995897	0.022709184060609594	0.7078879609082379
Chr05N_38863481	0.2162323550311543	0.011913891117622226	0.028251229090876816	0.44038646046154323	0.032861495282253406	0.04407636030344051	0.26391550813317194	0.01426802086656329	0.02685337582175126	0.40334369498967854	0.0038592673507577358	0.027510369114118947	0.5384023521314119	-0.01289834360727073	0.029776632514612923	0.4340581949921749	-0.016450474681972	0.031862613262762886	0.4086708934354596	-0.00860679765658265	0.028715569179816686	0.48912852233748594	0.006007876145796347	0.027394229653860076	0.5112570562787051
Chr05N_38872416	0.17337976291552715	-0.00707886944671936	0.027394401491994923	0.5455604010374904	-0.011578938688131488	0.027890050284418582	0.49168848680179533	-0.007687972367458673	0.025889658420513464	0.5318070274068256	9.387282530426502e-4	0.026328705062119543	0.6149064745887127	0.03996429077190404	0.061343833743621935	0.28489232192037045	0.007609849615822221	0.027618953173201677	0.5338489230790434	0.01733990631894771	0.03015375521338922	0.430034034939471	0.002557288602977151	0.026072368372658673	0.5934144016459114
Chr05N_38874588	0.2682367845862504	0.006756061902341126	0.028212608483643625	0.4965247126789943	0.03284470238179022	0.043008557013606875	0.256072706554591	0.014695278863021381	0.02744214262117585	0.39369262693664353	-0.010203730236447437	0.028948391022381725	0.45705106544172625	-0.01458086333023166	0.029913382794853446	0.39899357464676066	-0.0033912474870046658	0.02868550781663329	0.5399466929677335	-0.01098490783075615	0.028875993297277993	0.44743013925607333	-0.02212099811005126	0.03115602749232236	0.33154045660860676
Chr05N_38895928	0.9926076671717118	0.010657843070396349	0.027029011881957058	0.46257595026577336	0.031535595967144496	0.030609726984016393	0.2724402352546441	0.018345825665123907	0.02583397931239314	0.3609724457285346	0.016316989533065644	0.029887822073848484	0.41215388855511237	-0.08023555599649497	0.05938504673675761	0.04383313195699334	-0.026616480660319745	0.032111891737179356	0.3176510181536466	-0.031972488508809634	0.03287089957775518	0.2788004464934888	-0.01441974947475821	0.026085945254348805	0.41053055713636577
Chr05N_38903363	0.8764463636996656	-0.023695367769181856	0.03356272802101077	0.2585065873486476	-0.06122261459411939	0.04987015544660634	0.07167000078169061	-0.02949219435036386	0.0315228027638923	0.19061263452613075	0.017547976564643925	0.036460788123206106	0.3496653417858284	0.029739791167905507	0.0361335028740329	0.22441023908490448	0.022702519956370362	0.0370775835053206	0.2957070792167785	0.019762760737931224	0.03549184558243542	0.32014188096597523	-0.03243992998918683	0.04071770410247812	0.21403587355958864
Chr05N_38903694	0.48210002673495966	-0.016579380479591163	0.04495903122008449	0.481356758233803	-0.0399358714692646	0.06362739969029964	0.35024846239390484	-0.019715012985256547	0.04231038283760966	0.4423211488794424	0.0014660784144756136	0.04040237155221063	0.595134825020802	0.023809251854908266	0.047149972676074646	0.4161379078418844	3.942652738362206e-4	0.04167783791593383	0.6034152629487672	0.014534311718573261	0.04349436557094221	0.49193126702019396	0.10353957672998348	0.13431308290128766	0.17107715300020404
Chr05N_38947288	0.4422029135907345	0.002083811206902318	0.025039202907055094	0.5992524211571488	0.004395790206212079	0.02437733018573504	0.5620819438749747	0.00795544567676414	0.023347586068547317	0.5112100643459776	-0.0026070059585144158	0.024898588636269404	0.5848070497565651	-0.051897031490075504	0.056513710023068424	0.16482466111985183	-0.019404909858373374	0.02905343903217053	0.3935396112546241	-0.019616771124052083	0.0283755933865253	0.38715522443839867	0.01160853578836292	0.02597065415316632	0.47528646659698004
Chr05N_39027650	1.7050816838089906	0.09406181891961385	0.08768352586960156	0.142225526923118	0.03312768570194026	0.07361484302811912	0.32827067230424767	0.08893063424864348	0.07501833065260886	0.1181366800309754	0.35031826686515877	0.13223328452698083	0.011170367439742378	-0.03061016167088576	0.0807629709742271	0.3578354260776859	-0.02347023890499078	0.08911652217814675	0.4011526194675227	-0.09029086336559942	0.08593766082670037	0.14780035883867648	-0.13757858477731671	0.0861530883718277	0.05476173082511737
Chr05N_39079961	0.30336679225727275	6.599839913891506e-4	0.027064976972479227	0.588522103107644	-0.005233248942882472	0.026312154655071588	0.5310577456109015	-0.00915515202795386	0.026167412418271637	0.4785292669763088	-0.006230462052409087	0.027788593646318246	0.5249669620520123	0.005049969222440688	0.026925735484850433	0.5245218605819894	0.00611926261911775	0.028295924907462144	0.5199252526121365	-8.43544177903398e-4	0.02709097568041374	0.5931501857715462	0.047873653139822295	0.06029492125338095	0.2045262993480879
Chr05N_39086910	0.4022248759485405	0.013916849691480541	0.04190089850261128	0.44012186418294497	0.026108449326330992	0.04549219135581296	0.34303151276627086	0.010714287906596686	0.03691234234564973	0.45701849744365086	0.01747836816322416	0.046064171430551075	0.4279073154539085	-0.04827561735020653	0.06777197905751298	0.23910679216673836	-0.0054937422291707295	0.04135030475699205	0.5083088185764175	-0.0627167916619651	0.08349844831163325	0.20596286404849173	0.010987944085758518	0.041451347614598455	0.48097229584539847
Chr05N_39110688	0.4689960735985	0.04562443444653106	0.04886952760025235	0.1720254241501123	0.035715901384848515	0.03777913283049532	0.2026446474252403	0.047179966530513616	0.04560066176583579	0.15111779879886966	0.0031014031037321418	0.032189853651054624	0.5084673327672443	-0.015172397050443895	0.03362814360689528	0.37751730710007736	0.0048591652569022455	0.03420260037992326	0.4994763223031456	-0.001186787568344964	0.03229230015882743	0.5382838799710967	-0.01149534559378126	0.031820434831078326	0.41665483922920976
Chr05N_39141973	0.5598057116078002	8.662052449561348e-4	0.01899258348237591	0.7931185986875758	7.880421406261323e-4	0.01875501416419261	0.7920877220342195	-0.002515793402631554	0.017888577831675304	0.7634558376760143	-0.003538545595155173	0.018996039513402774	0.7503070890366126	-0.1341794566232015	0.1160566736703078	0.11842381732348795	-0.002389348567182301	0.019297591653460996	0.765291084423585	-0.007706147020273187	0.021045491843922	0.7017426388967978	-0.003977154155541131	0.01866850395514237	0.7433978827553397
Chr05N_39161208	0.4343576144481496	-0.008097523586381803	0.02889150563473081	0.633029509741706	-0.009350657627496362	0.0280704005409385	0.6165582703228343	-0.005398562402722526	0.025161561387680904	0.6537582852192506	-0.01215551570789139	0.03327023572507706	0.600307115383137	0.005853278958404076	0.027146801501966446	0.6483546944935152	0.14280391776619072	0.16787841998327624	0.1815147117681326	5.979138412056015e-4	0.026288728916839813	0.7091716654164826	-6.9986227362977e-4	0.025744108119759534	0.7114619565059621
Chr05N_39259453	0.2514403810358667	0.02110861208823733	0.035163341753997164	0.3575532665923312	0.03320759454251879	0.041810272360598685	0.2674608206552729	0.014099069626657268	0.02977756816438213	0.41051291051060307	-0.007067450629387933	0.030782156650525524	0.49920195980819815	-0.02910086459890483	0.03933719909328103	0.29226947512493406	-0.010906663091165754	0.03228572545518122	0.45784582273861985	-0.012836400777680234	0.03209633177351117	0.43643893282923074	-0.007789461737574297	0.029776269872171007	0.4852199127884981
Chr05N_39260323	0.25388457284697846	-0.00552437371478628	0.027337413904208668	0.5052653451957971	-0.011585476937115965	0.026703276719284526	0.42264538410989794	-0.00535112325970946	0.02519431828304143	0.5012310877979334	0.004802262270230209	0.027235327928268386	0.5110114930423169	0.020061776768089415	0.029169297308826236	0.32870970211711475	-0.005379903838017767	0.028279945816367908	0.5098224405647634	0.0365534730592333	0.03486605903422843	0.22084164338700008	-0.0012823395272098608	0.026570087539872184	0.5616154872560045
Chr05N_39270405	1.0613894453664126	0.027396097791236845	0.04360777586270173	0.29349841241780245	0.023331855611823674	0.03986647412054486	0.31813450293094114	0.012149646984959541	0.03482942005069136	0.4025047049859043	0.019528913792166	0.041808431952206786	0.355631252292218	-0.002274118666256729	0.038450330115034466	0.5260363007877382	-0.06795447474213728	0.06834446714341944	0.1468610174225048	0.03100745688697973	0.0439943346398457	0.2658958314723559	0.09400087650046385	0.07580292844001792	0.05131117984370666
Chr05N_39300165	0.5587935732480687	-0.00434697463762028	0.036157058337068886	0.5318239267928415	-0.021463188026975256	0.03813512751080255	0.3723112607098449	-0.0175818071643386	0.03583926676605367	0.399972107887409	0.01446373990011775	0.0389614744024583	0.4421151943990847	0.02809599228627766	0.04296376280773878	0.32294020709334637	-0.020211991451631377	0.04635946229565753	0.4218977635231119	0.018179717578358852	0.039409858609495654	0.4059527075951483	0.08340720026726338	0.09695438110450219	0.12999020861152166
Chr05N_39325975	0.5565095136637946	0.008380644168020493	0.028331750883151575	0.4482364820228534	0.022752570472009365	0.02861536977277893	0.280064539599427	0.024226845573924526	0.028336110586212337	0.26184055804468803	-0.0041741006839275605	0.02805633927851976	0.5002700144136156	-0.015144700132131688	0.028164055366234154	0.3569748313033656	0.003006390829772652	0.02890696768116836	0.520715094501569	-0.008418692521920384	0.028119105622526418	0.4448745259548633	-0.05528298381048223	0.04606894815215018	0.11242177443840085
Chr05N_39330610	0.17832785421526642	-0.0035750188280598196	0.024704962971381323	0.6063025933476303	0.003418518383779924	0.024005659076167994	0.6141736806266531	-0.005777566583407882	0.023365268284617196	0.5735913299853721	-0.006043760730560904	0.02475275918180664	0.5741260190225022	-0.0455440431281195	0.06905373121781937	0.28244766274780553	-0.004278119742272729	0.025226403370109955	0.5970634534530095	-0.01283851127541284	0.026537160659828387	0.49543928668662696	5.703340804768877e-4	0.024146988346370486	0.6536903228662846
Chr05N_39341095	1.1246178552086992	-0.020555840600754882	0.028877581061343378	0.25419812192632074	-0.031897258775300835	0.027263691211515773	0.13639688895963475	-0.04185766595440089	0.0281335573712804	0.08038797796386543	-0.02297803619323343	0.030011815036849004	0.23607412531400174	0.022540017202962417	0.027969130897821246	0.22410336232000622	-0.002748151036627332	0.029451407765139444	0.4795590176085984	0.03078167371415451	0.029818843071377395	0.16247792672487996	0.061394299926577196	0.03351617421514459	0.036785033911332955
Chr05N_39372945	2.0642071704041833	0.31239689778183377	0.11380746552500252	0.004607169870204075	0.18522223143356215	0.07774496666750703	0.008060519869387854	0.22843449785099346	0.08469680300098967	0.005271543490069751	0.09804551210393074	0.08121886483722372	0.10987408297848908	-0.05440435525572561	0.07278648576714498	0.2220313757580461	4.2600589601052654e-4	0.07990105892101132	0.49949060143237456	-0.028316917319956288	0.07418649159593427	0.35191329450077324	-0.09522248505564938	0.0733020581164783	0.09239607663881344
Chr05N_39422311	0.29468395918043117	0.002231764422260286	0.028077469288212496	0.5409228299973278	-0.00143195230114315	0.026624860301690187	0.5541484586241594	0.012072366405901215	0.026976568166099175	0.40984712746473095	0.040141295372011214	0.04178402963835407	0.21082003833601792	-0.0038971572295008958	0.028673031679544585	0.5224000190179956	-0.0051483976705277825	0.029292435989541614	0.5084683023147505	-0.010884612362129996	0.02927840643790368	0.43851035202118727	-0.006085044454333821	0.027672107694502977	0.493112186672756
Chr05N_39443763	0.9383016507355001	0.001082677076237536	0.030950807674756182	0.49534282629698945	0.012839581107605852	0.029333728545762914	0.35284218754094354	9.627195691906661e-4	0.027415631701937417	0.49481022310940903	-0.018038679193883585	0.032857165319023454	0.31158008772297485	0.0020332336889241605	0.03002787991906103	0.4841106823473016	-0.027016056277939245	0.03588688088088496	0.23724853885202124	0.06999437499098594	0.05052447427692086	0.05239055345345963	0.009864467169311223	0.02907424365680908	0.38762605154661767
Chr05N_39523793	0.2113833173117379	-0.004119787374034141	0.024370719032580826	0.6317796087274878	-0.002852017041103385	0.02358995451391515	0.646394443101113	-0.007382729643767213	0.023715658499041482	0.5873932085088007	-0.005332230102993939	0.02438567350085465	0.6162664376313344	-0.062385529626825025	0.10084028745867984	0.30859643937952075	-0.0067305448801874565	0.02548149339865161	0.6008418898637435	-0.005117922828266397	0.02450404935649913	0.6197586291656345	0.004215310784776132	0.02483885141516744	0.6398704006887541
Chr05N_39537314	0.7150936350616279	0.02182205230951404	0.03982935856625799	0.31676285867039267	0.013219870841752962	0.03493649318483852	0.3637797230209672	0.060303311888374574	0.05746039312606996	0.11366640700194369	0.01965655569974708	0.04245986715073515	0.358252689238076	-0.02404677451765889	0.040029384519860545	0.2961139667063505	0.03319517813439756	0.05258212355690478	0.2805967836134773	-0.02436003719874052	0.04184768808716324	0.3082180619328848	-0.05147223893341867	0.051794075277588045	0.1472828015223212
Chr05N_39564526	0.647593534585313	0.0019304199355751797	0.025914434069740862	0.5694875108699053	-0.003322670197764868	0.024175241691845203	0.552212194640237	0.0053867752071934715	0.024111776038035913	0.5198675070354761	-0.0026953432656850887	0.026357327382341436	0.5664359083162476	-0.0019158414240980453	0.02598491910569643	0.577783698111848	-0.013426699467977624	0.028831673708577223	0.43747024483668806	0.003953102909765007	0.02599292861661061	0.5407452900024734	0.06956588404823766	0.06365989858192203	0.09302490214072612
Chr05N_39578896	0.5262578746141824	0.048051342982433236	0.05947774180754364	0.1957857341243085	0.04891945027542606	0.05551496819176389	0.1788969183046316	0.05856671383197625	0.06484349209888521	0.14861295337649724	0.03673662296311134	0.05607356048088502	0.26456121101468233	-0.0228802234200569	0.04320603418427573	0.33946448110618566	-0.026307584288344496	0.0490139335755721	0.3360236385985339	-0.013356321316475347	0.04134163072802617	0.4302943689027283	0.0049143430936592365	0.03889090310210115	0.5079856601695995
Chr05N_39641428	0.2199986985539469	0.0019277906901501763	0.023822582647020918	0.6836056125309046	-0.003065463474259853	0.023579598304706312	0.6745029988944522	4.595184314825577e-4	0.02245551054120698	0.7019981947177847	0.0011456792747315523	0.023450808925053936	0.692790750072457	0.08325828719196178	0.12353845446587883	0.2827167936737832	0.0032372751532362062	0.02434618674341943	0.6668153377088608	0.007196155134660768	0.024868991392210778	0.6211125312668195	0.003389743743059362	0.02349034920691795	0.6643264833516136
Chr05N_39691528	0.683700731252045	-0.0051155188183732705	0.03971876330407462	0.544586435959694	0.026999795805254433	0.04412734273937314	0.3569922214573759	0.014994577020019004	0.037231644742589484	0.4340993246816889	-0.01018299647928169	0.03925757489504521	0.4793789072216592	-0.03588661925926075	0.047611483546175726	0.281459799084923	-0.03521866862328563	0.05750214405224925	0.32634802880169467	-0.0251390210928095	0.04436482662786887	0.36133050047621385	-0.09135878004621578	0.10111065124538063	0.11130948832806742
Chr05N_39702060	0.29727393980534866	-0.008524556597960007	0.038673590502507564	0.5520538967799797	-0.006165782297945669	0.035018041164972986	0.5632392143111209	-0.0035535846820700344	0.0334544195011347	0.5853878251899552	-8.330629839072071e-4	0.03596364669086591	0.6187120254529535	0.0010319863320872192	0.03604692765708544	0.6000233212060868	-0.02308322883654284	0.05504495719872993	0.4567936591211419	-0.001986423167160543	0.03642652874379375	0.6120468389357394	0.07440427193650756	0.12321225140437357	0.2629255460182224
Chr05N_39706150	0.3124648993148223	0.043040090986509336	0.05700816334294545	0.22687119495936012	0.019093192006755397	0.03410209829710058	0.3589853698900819	0.029787853044412366	0.040807800817771855	0.27644710748624635	0.017788242256898852	0.037575771469785184	0.38592802139328075	-2.8928677160311873e-4	0.03292849719512235	0.5600188831001031	-0.006384771652256434	0.034955077833619015	0.5074575513683695	0.012387258381866578	0.035273019339743424	0.4376926288055025	-0.002625933910726932	0.032142653851881614	0.544082655932498
Chr05N_39715537	0.1834442476765523	0.009276811451437206	0.025179654864534013	0.5226924301979381	0.05290056860218956	0.08731641151282629	0.27889500365656805	0.007379337955012697	0.023246986946781175	0.5407860510094398	0.0032655295362681806	0.024662265135698677	0.5979571695677675	-0.0011876769120847542	0.02628574170771764	0.6293594351049382	6.621759083460194e-4	0.025612820624753445	0.6317971867431142	0.0015383373850177105	0.02487526393284675	0.620775483051645	-0.003119071070837343	0.024917362011018084	0.6126122448023145
Chr05N_39727280	0.1308408441164984	0.016853906819024607	0.02882443076300772	0.39483234341744483	0.02596533578665748	0.03422254520818723	0.31050152669200587	0.007763033471693117	0.025247792496943307	0.49216635398874164	-8.02706820997959e-4	0.026629156952943652	0.5923080126938007	-0.014140796204133473	0.029199278751276026	0.4263805574916286	-0.0024988902769494826	0.027512884921768847	0.5703005926890643	-0.010313120847345236	0.02805810842704763	0.4744301075299604	2.3431125054135002e-4	0.026064621919825434	0.594261342077934
Chr05N_39727993	1.7243540079555515	-0.0787948945041038	0.07397338439493628	0.17224276092803747	-0.15856728033059728	0.0906687861868174	0.07939034016908886	-0.11550391435348357	0.07472120453974698	0.09294702187493109	0.04284217464173454	0.07064382845649736	0.3151148541878167	0.12003903935590125	0.08199830870328681	0.09935583188682925	0.23992967979773683	0.1215682937027479	0.0156645959844064	-0.014784817190194019	0.06601133173350368	0.45794470493562067	0.03932095890315938	0.06395361298363786	0.30545800531687933
Chr05N_39766498	0.7664471059536296	-0.011307037504431815	0.034600267775121006	0.41335775062321767	-0.034779434583489095	0.03880168590516202	0.21210369598882872	-0.01667119945457773	0.03200345789293621	0.3384844897660344	0.012645912998206903	0.03547883380689783	0.400076857616889	0.03672241600565634	0.036704309098280145	0.17499820448233294	0.051606761039542856	0.05869590871137183	0.1447885873064812	0.055617467213910005	0.05294024947147105	0.12168530328941682	0.02084544047096635	0.03302017846865064	0.29523828601352864
Chr05N_39781895	0.532374394073629	-0.011788636642232946	0.033000368313443856	0.41194759535986714	0.001711106189499937	0.029868245578649873	0.5321583487937102	-0.013402299466153055	0.029806435843667576	0.3786087554279277	-0.05365977762541726	0.05586582070032668	0.14831322704412142	0.011166958785564602	0.033459001981102056	0.4217846026368377	-0.012007190671927475	0.034873892892426914	0.41793331530747857	0.021492704816512213	0.03504294778095568	0.314596279873061	0.025826573863270183	0.036042660591520524	0.2738962250777766
Chr05N_39805368	0.9054409606421525	0.06420289158801364	0.05949913027372034	0.0927405868803581	0.061204974366106384	0.050527763062173624	0.08314478641255357	0.08385362489472387	0.0686890291927383	0.05330287794713434	0.014847712965742041	0.04047327370089862	0.37765373684825854	-0.03261768514621329	0.04267202728777014	0.22550857343620445	0.007405695178515179	0.04271412605335463	0.47134378679517275	-0.010314872157578996	0.03899016275791955	0.41936111682993227	-0.016380497006487225	0.03745698944246669	0.3452704388458916
Chr05N_39832428	0.8214112835019246	0.028002719530170778	0.05295254287801827	0.4645378645979591	0.02472057160497097	0.04897135413155223	0.4822401184241737	7.273836401254842e-4	0.03559663919246199	0.6406614581236691	-0.028548293265400634	0.0575011788218771	0.49103852875599296	0.007187815145127523	0.04072199864506214	0.5871933439895491	-0.007576322927728062	0.04417683004343339	0.6007497555687435	0.007700453838986916	0.040922573575887876	0.5812140825514425	0.15192657477996613	0.13153389063478815	0.07987700473548598
Chr05N_39836727	0.20223565567923146	-0.00954345996740798	0.025134936128082007	0.5556175631600572	-0.010912318871674962	0.024557985373519477	0.534493603299295	-0.0021726417970066134	0.02204278123971303	0.6457840198024809	0.001586247414495418	0.023440412994830784	0.6533694109434651	0.055032082814557876	0.07497272688814613	0.2522164131814752	-0.0011925401987987207	0.024320228307376002	0.661622930007555	0.009857469764938565	0.02500212367047271	0.5498614333483396	0.003371075570221059	0.022554294160435466	0.6272520889650226
Chr05N_39907066	0.19088904338892315	-0.009972667109336454	0.027297003685988763	0.5421242828857755	-0.010208009268248958	0.0266665213969744	0.5369836372036403	-0.008559645453697697	0.02518280379649137	0.5505123219935455	0.006512249662947235	0.025866671655646926	0.5772658311833605	0.05322068777209856	0.08458836724423371	0.2842772805157364	0.005006928161854896	0.026230261791149394	0.5959640584925917	0.006836936047822039	0.026083834725756275	0.5746044428426831	7.716152707884943e-4	0.024985577173911568	0.6476294918933283
Chr05N_39907130	0.5512806202614358	9.735414431210859e-5	0.030019242758947535	0.5596889794307314	0.012831724577032492	0.029571390199801005	0.4017193987839709	0.017464247420683063	0.02963816243580368	0.3490058820595687	-0.0160511372158664	0.03139516433105537	0.3700149292201058	-0.019892125689538083	0.0307037328446406	0.32050539733299843	-0.0032222425637471776	0.030638447163903702	0.517716402953728	0.0014514314188089396	0.029985251752061678	0.5515755646521057	-0.056525322303866754	0.054708264564961806	0.12277761515502583
Chr05N_39907225	0.4804124084633174	-0.05352303070560481	0.07466841648034538	0.23746906834798576	-0.050431255703626186	0.06764240524415159	0.23350465626687333	-0.061358548358871445	0.07859767093155405	0.2017355669576799	-0.05111921823957693	0.07548060962354515	0.2559790582518533	9.410764319313119e-4	0.047175066445987	0.5313112680063478	-0.010742731499425257	0.050880499093845476	0.47591652240313076	0.04507195730600772	0.07343373812048974	0.3118527551757796	-0.012833748927647026	0.047578193601209476	0.45724023997706387
Chr05N_39967518	0.18555302615385474	0.006802156718303026	0.02590885297981543	0.5769179095056574	0.010701570889185387	0.0264412291474158	0.5294096138125963	0.007492926027237845	0.024591002910128217	0.5622481205031719	-0.004450862320273121	0.024914947362511403	0.5993073443728143	-0.05193046110951439	0.07822851056340097	0.269783662228111	-0.0034334424948365733	0.025495731906394783	0.6122313467768491	-0.008953999153796627	0.025867523862070363	0.5454971382446233	-0.009870822061477182	0.02568092800144256	0.5322231063300694
Chr05N_39968227	0.9390559848620031	-0.01620869586471906	0.03204758849649414	0.480722397426386	-0.03136018483256086	0.03825367315140162	0.37254531492529497	-0.014494036237267006	0.028231959355595908	0.47887529005786533	0.0021869261414709648	0.029026241698704134	0.6214730668944266	0.11373164201567591	0.09421991059720743	0.04976436594823827	0.0020869440924988557	0.030077662918025765	0.6209623796828413	0.033858121003915984	0.0434180233997586	0.36906944742820313	0.023416395248121207	0.03384950721223419	0.41417108986543055
Chr05N_39972257	0.458986726837317	0.01752351795774299	0.029922327908703247	0.33579176920573944	0.02905029555378682	0.030599620891054127	0.22299458232159092	0.04160825053655985	0.034721821708819676	0.15157859109082472	0.012186591270437981	0.0299471495851554	0.39836501507291006	-0.012028449346684228	0.029640921223354214	0.39609805523954733	0.006792569917884522	0.030563030048807106	0.46708576947335934	-0.01475255416124274	0.030656764719516158	0.3756256094889354	-0.02574862091658991	0.03190347405063062	0.26548099103188183
Chr05N_39973354	0.40550226883454477	0.0021755728684975167	0.026918879043435266	0.6776581396839996	-2.734914819765387e-4	0.025772061765066866	0.6997841721858862	-0.00251378951685727	0.02517890505485876	0.674693865493955	-0.0010750158821362585	0.026888610176585653	0.6961569371650755	0.0015343513488489653	0.027046546953349352	0.6758331449657111	-0.004935547198116724	0.02888333965662061	0.6551408646896908	-1.0893481276716443e-6	0.026820281055204315	0.6973854716358532	0.13237923612880365	0.1618173254978697	0.18350713889212433
Chr05N_39988647	0.5535143811547255	-0.03484889891187949	0.04081873434707123	0.19915527172239433	-0.0226405034441048	0.031776581236626904	0.27119045894742355	-0.04417524378138912	0.044218133302136545	0.1454683246869901	-0.03183634416406971	0.04074067324815348	0.2245599786107556	-0.008024631088585343	0.03285306224230195	0.4304140778383918	-0.01834421142529321	0.037822538619681934	0.34777153874832567	-0.015675944991260002	0.0337494473795145	0.35659207746147925	-0.017196650159656574	0.03385848285017952	0.3448857518540962
Chr05N_39990276	0.4115315629643637	-0.03509845654156425	0.05865919889652344	0.3176050954683859	-0.03262644365915741	0.05025640140350113	0.30894535156699787	-0.03321861042039736	0.05096639265685979	0.30344323805290807	0.006871073054017313	0.040446531310438	0.5081535353924744	0.02634651006440643	0.047215581063983915	0.3450550747480964	-0.019252661721312687	0.05078319157419601	0.4337048301762044	0.004301005041557527	0.03956637268750465	0.5224265785698183	0.061776841741946656	0.08466941466715142	0.20578795964355553
Chr05N_40006928	0.19973782387308375	0.02848936887264727	0.0400320002060764	0.3061042270597285	0.0215164787987133	0.03332597165407019	0.3513122175713407	0.027121211496426705	0.03630297058891821	0.30263048455678127	0.0053675963358304725	0.02989414209811085	0.5214845741953689	-0.006313917653097605	0.031455982411368356	0.5030059323848975	-0.004429743102831599	0.030936635246173714	0.5376337090315058	-0.003742333268283205	0.030006914372198084	0.5450294388344561	-0.00968993422553666	0.030711249020400313	0.47628194412064284
Chr05N_40012123	0.30841443088507386	-0.013416196045556139	0.026349713063043928	0.45644700577633446	-0.02293318236796342	0.02800987799058217	0.35778252438456315	-0.01831277007313889	0.025751903873074064	0.39044345558646876	-0.006518425030158857	0.025189678821650907	0.5403122386533925	0.04788655771587901	0.0539958010677539	0.19981053699945056	0.006033479792555895	0.025808655628811683	0.5485757270069914	0.015333969638056394	0.027120383025062002	0.4382783163061884	0.005188462789567928	0.02425304538471629	0.555580374169318
Chr05N_40013094	0.288534171200917	-0.00813824580272314	0.030654469170553127	0.4764902815169567	-0.0038105987930172457	0.028175082762338724	0.5234924790503398	0.0013803390175778365	0.027175927425168393	0.5549324724217737	0.03771076348919785	0.04633300739573984	0.2405338700739852	-0.0014103341234795673	0.029641616436351922	0.5531009481670455	-0.008285293028257184	0.03171552431760391	0.47724452263506256	-0.011020303658604538	0.030856343866139495	0.4418869081641834	-0.014880440685396085	0.03163454432887765	0.3986687778226524
Chr05N_40052323	0.4309505486995204	0.02211164297753521	0.02999286134507365	0.2892177105751072	0.0189037458374757	0.027707499310332093	0.30990402241661924	0.04230086046297789	0.03403322063286488	0.14768693072874572	0.018952237693114007	0.03018834773146039	0.32285322049973475	-0.012800751079686729	0.028734471345264856	0.3888453269088844	-0.005941692078018041	0.029232182130134027	0.4799895567196897	-0.012289677409146237	0.029402732136899427	0.40309263284724306	-0.005628133348819363	0.027447169096153586	0.4791314361311708
Chr05N_40057231	0.37920660945082346	0.029107976413785482	0.03215821491260267	0.24401903437718064	0.026508224281211846	0.029724890180103953	0.2542194821472238	0.03989267243658372	0.03327812029170938	0.17027176356347673	0.0118869085912902	0.028940324690402825	0.40837363897315376	-0.017747070810105015	0.029577150961338557	0.3404955220179079	-0.0019276546137084567	0.028994832960036233	0.5349701423999604	-0.012865822980524882	0.02926471139556539	0.4006631317753061	-0.017255481963236785	0.02862606456181995	0.34413983683560034
Chr05N_40085540	0.9189837973100732	-0.0294365179191513	0.03381569274870708	0.19703077537016012	-0.017303338118661513	0.02794116540086576	0.2863851496215615	-0.018906239875953416	0.027408432938958352	0.2635771059785129	-0.07305212197362343	0.05110552837888132	0.04958378848268774	0.007221496423406527	0.029670393591488677	0.426264928517064	0.008046891722129681	0.03183485827930951	0.422456486247793	0.025603736803867676	0.03241321400762363	0.22919132486372099	0.013366264038992333	0.029335246915994227	0.34731540896922664
Chr05N_40090865	4.136446312436834	0.2592468260393735	0.08871101596684439	0.0011825081372391498	0.3243387429704475	0.07959674792601855	5.3183673120323696e-5	0.3494182586405117	0.07903228707407643	4.2233283566594956e-5	0.22242060688944607	0.09176311601532403	0.005825265011916963	-0.12355739826844524	0.08216343683528803	0.0653460468018433	-0.0821281078903356	0.09119808481794534	0.1822957275075877	-0.16106886369213633	0.08555972092042964	0.027485330977505273	-0.14534613054762185	0.07847186689742991	0.030398104840894113
Chr05N_40100817	0.767993527936051	0.040502176915639745	0.03630550498308206	0.13823073215011736	0.04293519709950607	0.03377696399960432	0.11463521958742431	0.058010992113237514	0.03965646668697334	0.07201022440633514	0.01981334736499723	0.03300828569258279	0.2967700915097651	-0.014170914905621891	0.031059729547006233	0.34849055343930335	-0.011748305795964127	0.03260288024866668	0.389044243912285	0.008064670010993981	0.031303197734950335	0.427633055598521	-0.024437481024124037	0.032363534536985934	0.2513112763500699
Chr05N_40128708	1.160378964878361	-0.06603453082643841	0.037551964318531694	0.03314448477358001	-0.04333569594722733	0.028208845296460106	0.06794015665194819	-0.048568302203362945	0.028560691550866886	0.04940589347720381	-0.00621716856070163	0.028939610763255293	0.42573938738150974	0.014482997761156247	0.028142725149272605	0.3114777625097305	-0.0019843941170192576	0.029958280258576202	0.48637463837523787	-0.025020630533503268	0.030566407884109484	0.21080649876179391	0.029239409154403807	0.029087021737905627	0.16511098314287614
Chr05N_40144978	0.38405840106214334	-0.042680678515993456	0.0467017440827071	0.19143616290381138	-0.02927484286048845	0.034923430626137154	0.24954101762593972	-0.03214698595513777	0.03587213707870024	0.2266394471267893	-0.021844953021554567	0.03559735033399121	0.32264362808429004	0.001391895020944589	0.031605990215324356	0.5351709203358765	0.008182019297541285	0.033047343496672814	0.47372653912834695	-0.006299523839974253	0.03127376786088332	0.48306625842849715	0.005957777423228131	0.030703962972242572	0.4934998256313228
Chr05N_40170127	0.32054902696419835	0.03996314328968943	0.046598472340757924	0.21710375016785075	0.031372881514640585	0.03734922830249476	0.2512633136223706	0.031118451296427152	0.03677982632080513	0.24806269701757844	0.011606326794017734	0.032078099811484885	0.4314465133429	-0.007580220498030768	0.03211587224564025	0.4737015115661013	0.004532271934494984	0.03219719385873929	0.5148554343212174	-0.003826071450847186	0.031169924241596283	0.5276395551797393	-0.01049764873547063	0.03182760104202742	0.4513699611500709
Chr05N_40201502	0.21022415181926443	0.032242936792799035	0.04015146268883696	0.27103238270071683	0.022062114500559938	0.03222441837588485	0.33542498822853556	0.025101451871361657	0.03320711222934349	0.30528100774685873	0.009856553707883435	0.030122729544626387	0.4634114392442122	-0.007278640822749121	0.03033228828752656	0.4943852848736112	-0.004868413935591348	0.030493292836999204	0.5300569316362445	0.0013426246711561736	0.029342265912319414	0.5639327820962539	-0.002382457999828425	0.028868651441666837	0.5572976341015501
Chr05N_40205496	0.44999087727011444	-0.009536290867182754	0.028941364166646253	0.45462833348244613	-0.00711990445906636	0.027836421182934924	0.4749294324725678	-0.012589383531119212	0.02736301558223227	0.40579655614963217	0.011372741898556145	0.028268157042615576	0.4202649366040025	0.018506327291998616	0.028770917076177	0.33345400156195076	-0.0033342924511674237	0.029109542371829587	0.5341454219131171	0.0018643567824745703	0.027741810329721193	0.5387229336291951	0.049245715901127064	0.04790428667795068	0.14771235303335123
Chr05N_40206648	0.642323748409965	0.03450662382913552	0.03402629497177585	0.17711927660813762	0.024611532811220218	0.02861298825684207	0.23225519011651646	0.047184910748889926	0.0347675232616014	0.10482987212230921	0.006911854022566352	0.02951772457366394	0.4444385972799987	-0.006943366951818724	0.029148435417202415	0.4355830720443026	0.012166864374992854	0.031397265100387504	0.38807254704899585	-0.001030069181282523	0.02920341581189217	0.5212634615689243	-0.036809339698011666	0.03408987353014058	0.16510660753355688
Chr05N_40237135	0.2580260891073127	0.036545839512983985	0.04003800864673208	0.23208427880269628	0.022658221015858	0.030861437286926117	0.3145548756797474	0.02736609785140466	0.032343985503351505	0.2717628900168979	0.007306946701595553	0.02904494034308651	0.48237383462711403	-0.007128642953671196	0.02965302679073715	0.4848012938146362	-0.004662915269207556	0.029971955033490157	0.5229202507406754	3.364898707107493e-4	0.028874857769239978	0.5685278941228992	-0.001685596159437971	0.0283122697569019	0.5571269531354298
Chr05N_40238580	1.2160628893376917	0.019514737170923627	0.03409770852782677	0.2919960357492094	0.02530323895098995	0.03060642694693571	0.21049340217754003	0.04351429503920548	0.03403002758951793	0.09301978727262857	0.019108790107143916	0.035600200055683554	0.3091885077064877	0.011609238597445934	0.03706467373068935	0.41369178389327416	-0.03331022254980156	0.04225940513552121	0.2082996535900561	0.04188523288137504	0.04234410900507803	0.14267573239798154	-0.06597151349910797	0.04764105540692238	0.0471103752379497
Chr05N_40244579	0.3596215155783091	-0.0017398722367030549	0.02212942614284382	0.7348639656349418	-0.0012101697119214197	0.02236401968146096	0.7420722082617313	-5.35113594031115e-4	0.020874269473962464	0.7497202120276563	-0.00319436493193441	0.02195341507989679	0.7162744351485062	-0.13168751624969907	0.15498017261921207	0.2209699664564191	-0.005691415558510947	0.02369589359610975	0.6887295891188805	-0.004887257083229175	0.02260375082534162	0.6972439480087486	-0.0027382130007718862	0.02172045176487215	0.7211243342533953
Chr05N_40257273	0.3934863319705382	0.0025917462616198424	0.021220740343663502	0.7431475255094242	0.0038418095949271595	0.021149443268121786	0.7266873212057329	2.8105168395754467e-4	0.019699216784262726	0.7707839976544298	-0.0041818037495237855	0.021108587035033734	0.7179370973653407	-0.13002366168476318	0.13924918925773674	0.18739260117495282	-0.0025393494831681667	0.0212905994367027	0.7380168191130057	-0.002435064381649659	0.020782821229849455	0.7399148964053868	-0.0052155179544984215	0.02124018097142262	0.7044997881762192
Chr05N_40276237	0.15115288761661771	0.00712923926734872	0.030020584985911654	0.5074931713678383	-0.006643223671232157	0.02904269085452713	0.5175633753177356	-7.283743512110218e-4	0.027370471905224195	0.5877560792758298	0.003406991440012332	0.028825113960747724	0.5482188733194268	0.015616712116330492	0.03204217895243348	0.40853421420647806	0.0023228705476963396	0.02971538651337193	0.5611539185117221	0.027429057995424083	0.0384780157801867	0.31602792373987587	0.006965179049352145	0.028674134927185495	0.5042630769623323
Chr05N_40282056	0.3680216034664956	-0.008643192014944737	0.028300340940544996	0.4505796458289172	-0.005219232786036289	0.026310153817157008	0.48885334855223594	-0.005504401816735191	0.02563230218132982	0.4840758715310731	-0.02002863878403566	0.030841489965164403	0.32612267073996404	0.017642279806994062	0.029475625351635965	0.3394854248716702	-0.00944280933946827	0.029575927967237996	0.44537996198700414	0.041406094369042294	0.037022013926602135	0.18094851371311593	2.9193910060838134e-4	0.027019650635076047	0.5551343764386489
Chr05N_40294476	0.37651645371971154	0.00821306925712437	0.03086880056375574	0.509761764796406	0.014465835845442485	0.03140146359564545	0.43832702815725166	0.009126898608114085	0.029120749510037146	0.48902851115277085	0.0027684799145217213	0.03023604290620414	0.5765433507478654	-0.021678139164026458	0.03387854780316632	0.35771182055782824	-0.013659736743146826	0.033586169632279915	0.44674629296887647	-0.006761654129492196	0.029561621467466066	0.5119689731671687	-0.05666407907252845	0.0800576582602539	0.2011586264938784
Chr05N_40319174	0.282525119161615	-0.009482764809486748	0.03037351685745537	0.48223649526851364	-0.01581465721550902	0.03080247825500601	0.41051170588150643	-0.018098885175726914	0.03110621224573074	0.383981214252909	-6.712559249236311e-4	0.029243654518328315	0.5873423010768407	0.01502058202383	0.031025394911044057	0.4115245560473203	-1.0460820053783272e-4	0.030029377976322744	0.5886743346356366	0.005655713275551122	0.029431867560992767	0.5207293947246916	0.045090108721903374	0.06375100259003216	0.23177594541375113
Chr05N_40336788	0.5301619117239358	0.014655673772160604	0.027470595117118232	0.34691485439204567	0.014503537589842522	0.025432999188394867	0.3352054823196092	0.01746428009458935	0.025329191803040343	0.2947150551738323	0.01725818538225673	0.027991844298140823	0.3189191391058427	-0.009571545118195681	0.026890234906750875	0.4080507219110553	-2.7423482774797557e-4	0.027889261259117983	0.5406157319833778	-0.04367190152213511	0.03386068136487252	0.1380619136131256	0.019069566039765246	0.027040223817397426	0.28883635340879354
Chr05N_40337045	0.36487352534919854	0.01401367676445925	0.03070690981061929	0.41245172923534495	0.006212679402718667	0.02796634466976921	0.5000415729757535	-0.0036030018963094665	0.026668744863032907	0.5360405838130518	0.003526749306671566	0.02870799730343316	0.5309262419806494	0.0019076914424572444	0.028478238394735234	0.54584431523648	-0.009562911790601782	0.0312000608631185	0.47535767797798423	0.004346065966313249	0.028691054469579907	0.5207429183844487	0.04741543446418958	0.055713527480431256	0.18556339361337926
Chr05N_40393471	0.888007141592088	-0.01446303739643039	0.027172997951632378	0.45821545065329095	-0.004830890259821658	0.027095592411930946	0.5834434760228837	-0.011365784562578281	0.025194412171153077	0.4898836162642469	-0.008704016300142867	0.025859990973710136	0.5157344316052572	-0.08207643331330366	0.07222895282143005	0.06046625023482177	-0.014600113392084604	0.027340023791530617	0.4553506303761051	-0.028154195211666143	0.03170797095657185	0.3396125278987423	-0.021230906352871417	0.027272838702718967	0.381480274123534
Chr05N_40393967	0.3077601633951255	0.005949513799182436	0.03279690027559918	0.5334668259541016	0.011386184989334634	0.03339718181355326	0.4727087041801067	0.013108961067070369	0.03346275865900247	0.4543490240338103	5.857600536567287e-4	0.032082681095382766	0.5871335262709316	-0.022921395979067668	0.03831786289489613	0.3538315212445994	-0.006787062021712737	0.033368009048847	0.513154599763351	-0.018687582999311537	0.03688614336902854	0.39686389203484573	-0.048202490131390364	0.07586606742930468	0.2406101439357844
Chr05N_40406633	0.7486936028963936	-8.594371801253126e-4	0.025696408198511853	0.6800201764154543	0.018897718940639362	0.02993566810426923	0.48162089040687983	0.0044684948039775425	0.023448142618234115	0.6239957846191883	-0.016695320976399947	0.02958849381270982	0.49832727129455	-0.10424309555763846	0.09321819679178725	0.07606219536885106	-0.012703185500563373	0.028098740850366104	0.5377701686116878	-0.012866563611496658	0.027204533524913425	0.5325536074091274	-0.011127951269884657	0.02552894524065482	0.5444586338617974
Chr05N_40407173	0.8281108095589699	0.0020962471926565954	0.03598264175458533	0.4826310709873154	0.010465337474444454	0.032958766319383694	0.4012149007964095	0.025612612603508635	0.03553633141104192	0.24973273228471024	0.0896645803401149	0.07846818918289598	0.06176443072701389	0.014610648964218757	0.03532534668386323	0.35571410878625115	-0.029269970279209613	0.04491758650142541	0.27484771260855123	0.00826097772280959	0.03582695750561027	0.43267075157789603	0.011765542458581843	0.0342488125498773	0.3879157218306102
Chr05N_40423550	0.5529880633271188	0.005942044087479588	0.025299156051565998	0.68246684031988325	0.00205043289805075	0.022270707986245006	0.7225912218544466	0.009946960525965184	0.025848229334397385	0.6339065639817918	0.005739375719476619	0.02473279853923557	0.6818358087868922	0.12002534608517434	0.12368188469855926	0.16363799023296569	0.0025195324401695463	0.02456802519113341	0.7171188264417975	0.010750833526712671	0.0282710424880893	0.6345081562796836	-0.010877690483831809	0.02946406627746217	0.6403466351188314
Chr05N_40446443	0.4910187507558459	-0.003557736409411279	0.04686095758436122	0.524072865804789	0.008153566321928998	0.043185980812067565	0.484509695601112	-0.010368000776196153	0.04297646927289022	0.4691052334215622	-0.09528573179239594	0.11570075179399142	0.16092713629074762	-0.025597255363103363	0.05271988122991998	0.3645414618167693	-0.008216524006721241	0.04943337334888929	0.4849013021709466	0.030887072819075233	0.05767679223354622	0.3498493274551331	0.023732305252344328	0.05197385386765319	0.38918348199141584
Chr05N_40453350	0.7958579678743004	0.010309919989572905	0.03543024256692496	0.4384905174236317	-0.007949887961192227	0.03017225354153144	0.4313963837846947	-0.029047077998204357	0.03473706209171592	0.22819879426899126	-0.011637757356203178	0.034880660038097804	0.4176590786795713	-0.00479629300472712	0.03370433606188915	0.49943929707126433	-0.023766856337893837	0.039814350166358474	0.309767618888813	-0.0021828616154127515	0.032849458793118506	0.5199122556654234	0.07141329046248798	0.059337087677756854	0.0753612358170704
Chr05N_40475970	0.47720210369457305	0.049596843198151	0.0539145787734804	0.163433910667657	0.04517777310337995	0.046172552938326	0.16743522368971858	0.040702660109938366	0.04241862842699396	0.17955648590654774	0.00467338597995497	0.033089193372421444	0.49062857198027254	-0.013956555000159361	0.034543651374983345	0.3900095659989039	-0.01504661077766117	0.037100777509565155	0.3992147272113412	2.8692850200343306e-4	0.0330933329158686	0.5438190107105659	8.015206584162714e-4	0.03267718404624641	0.543211283809542
Chr05N_40506027	1.2023659028887257	-0.050592902764033096	0.03058086330183131	0.05307878024618773	-0.0558393523017485	0.028604836412505656	0.03415584604301336	-0.06212217683120142	0.02903946153953804	0.025889740728632704	0.006155313613074546	0.02831583944151763	0.428476567253579	0.02060353692221625	0.028360844636553858	0.23913478016414194	0.009529266671268202	0.02929298742905038	0.38399014005015836	0.007826180128933373	0.028071014625723055	0.4031557604585709	0.006268327140456399	0.027008191382080673	0.41761851972461295
Chr05N_40528434	1.341198913911423	0.04634928157679226	0.031410915405742285	0.06366290719861992	0.04929899691845828	0.029176618668541678	0.042577521949265104	0.06856195163684706	0.03336740819024026	0.01825340640204345	0.04232856433145828	0.03296190139708951	0.08501231029233364	-0.007907228958670968	0.030106226458549483	0.39638210644952854	-0.002152506341079642	0.03142348260396599	0.47805530102387783	-0.007339874852852787	0.030400218146895922	0.41453076004608636	-0.005390586197135065	0.02935346241476613	0.43141314892182203
Chr05N_40536829	0.5330131620656547	0.02282116624880664	0.03743080687049588	0.31003412200087427	0.05371502547424912	0.05416169491252937	0.1457431301777034	0.04471074825574299	0.04708686855229301	0.16986898487257046	0.004733154779465064	0.03553911136576572	0.4984842376187445	-0.04190034754671973	0.04807860515957977	0.19658437533345574	-0.0070714955526213485	0.036377153931251176	0.46513197800736306	-0.031178696485295476	0.04506305146743232	0.2693478046078547	-0.021593789135934422	0.03655589536086161	0.32122693434615646
Chr05N_40548480	0.5137393217967826	-0.027557623037158023	0.0331608163126897	0.23737742108335136	-0.020817384137221943	0.02889868842121593	0.2811412769022963	-0.04432475563612259	0.038064487144554945	0.1337501179581606	-0.011919641183553762	0.030450396313819447	0.39135532441953136	-0.002494599426592278	0.03005001777503998	0.5053128336299424	-0.002573994941741241	0.031668341058685705	0.5075675474795369	-0.021519470549702005	0.032522306255652944	0.29360831634894935	-0.0011838728917007264	0.029616637835331427	0.5232356455909106
Chr05N_40560520	0.33172313657109637	-0.024284729570364236	0.032417263827186966	0.29897542596163806	-0.03922734062382636	0.03795334513507824	0.19885012013455294	-0.023324453205560165	0.029853679405407167	0.292911943308264	0.0011088295203510127	0.028839492146175327	0.5540794605733299	0.025438343448239992	0.03270629294943164	0.28839417216618374	0.004829345119758921	0.029753053581187443	0.5075369396349645	0.017544438740234734	0.03118217850907292	0.3645988518276261	0.0179738944128153	0.03042475024003365	0.35549773806436924
Chr05N_40659778	0.13986379867215654	0.016785043106849258	0.03108571581966453	0.40335448729746415	0.02458238413148194	0.03710792446813402	0.3340500091854335	0.012064572830714642	0.02771144431114357	0.44498361107427137	0.012243690466645156	0.030035128458900547	0.45037921757255167	-0.008214211400195324	0.029899248331184555	0.49654837871518587	-0.00660213368111876	0.029798611318549138	0.5237559006050003	-0.004470321698333529	0.028712948181590012	0.5476532512194057	-0.007017505598117629	0.028556041231531555	0.5153323882133485
Chr05N_40662114	1.0399186441142003	0.011346832832519348	0.028897297575380027	0.3789521780962152	-0.013545573723894259	0.027444719637172744	0.340114151862018	-0.015056555389321316	0.02662250461063971	0.318193923269819	0.014542841023267299	0.028461329771183378	0.3341387255266413	0.029515659707333122	0.028559522665662685	0.176486303390815	-0.005162008395093087	0.029646273952406647	0.46576362010932326	0.020744430549644276	0.028507614356311325	0.2628733082837509	0.0674894962750755	0.03923216637179947	0.037377353282946474
Chr05N_40683388	0.23888352412624428	-0.01588714687084662	0.032944567078943034	0.420360422475788	-4.752852860423545e-4	0.027930629115648278	0.5884044684009668	-0.007739950427576361	0.02785478655062108	0.5004772975307168	-0.01740863439786572	0.03274394527373099	0.4019098092245643	-0.011107529844277379	0.02984701000151025	0.458844816444124	-0.038263786043381556	0.0665335754092112	0.29126538961337345	-8.848255900572629e-4	0.029090361978419434	0.5811772770011495	-0.006568817164056533	0.02865912147021087	0.5139116269680066
Chr05N_40743801	0.49622064500339563	0.016991514117348058	0.02866593651769837	0.33354800406486046	0.017358159993895433	0.026622835434997397	0.3153109277542882	0.016702400617545264	0.02596015175937565	0.3182680651506642	0.045594650218937376	0.03859105201314002	0.14682397529478125	-0.020527843061324925	0.03019882232467846	0.29384946492316866	-0.01871045006132093	0.030432204187264018	0.32543256214217353	-0.01337841871897525	0.0283984693710779	0.37754879504741634	-0.010209802802475383	0.026773000450737973	0.4090636260287589
Chr05N_40778190	0.36408171761135955	-0.003249610067577382	0.02579837001649786	0.6566616608406791	0.001543588149874631	0.02507404307368318	0.6860874852587673	-0.007838146050687929	0.026256398076320187	0.6037909227480711	-0.0014023545105031818	0.025554059206262025	0.6743417115043825	-0.09243060900095372	0.12172678429745003	0.2174985426149837	-0.004314092138105014	0.02646674338359406	0.6430831435718665	-0.011962761399991985	0.029037298528319384	0.5627132886749411	-0.00829273368495518	0.026518351585332684	0.5972088681500831
Chr05N_40789083	0.33235420037909125	-0.005873715443500919	0.03086244162322468	0.4913066036302647	-8.784761121401754e-5	0.02895343308008643	0.5589112373192859	-0.014267424392929157	0.03062812075515964	0.3924627322641283	-0.04720915975404017	0.0538858899374476	0.19029032227947296	-0.007550264364000973	0.030607201267864603	0.46483714754711303	0.0055207503669699315	0.032535420036027045	0.5091167155177071	-6.277801342399567e-4	0.03080675917220585	0.552259242829829	-0.0046492328561266805	0.029817589690427033	0.5036069896220984
Chr05N_40804404	1.7439292211110666	0.14414266101504025	0.08177998492659748	0.031596637327820774	0.09091976110625308	0.06382769809284886	0.07081314770755885	0.14337697086247586	0.0717300730808571	0.0203013741141607	0.27377293487273757	0.1161490779287628	0.010031694222035455	-0.04821808400605057	0.06720246470880656	0.23970227712836245	-0.049238747426797666	0.07388077666479892	0.2543635027354315	-0.0454452913357876	0.06790870370828793	0.25497913563779606	-0.023736017959338582	0.06268844869518787	0.35612339951421135
Chr05N_40810635	0.27650916319103236	0.013387531730246557	0.03449948378494927	0.42621813521995444	0.0024968244083630746	0.030459746593061197	0.5385988595159881	0.009958272473764233	0.0308708076239578	0.45383944266244536	0.03819630229344763	0.05223864832049811	0.24581254753312629	0.00991729943035469	0.032376706721908004	0.44845374245409136	-0.005240811068909199	0.03425280785424315	0.5283003633359884	0.013449462017341684	0.033943954915538345	0.42306826569347555	0.013599641998740176	0.03277535586131247	0.41660565717150994
Chr05N_40842516	0.07857402470554402	0.002924602711675585	0.028232938191715455	0.5743809365084438	0.005226795127819958	0.027952657352955327	0.5459513756253181	1.790116137544348e-4	0.02656435206601555	0.6076331244780969	4.83266874871496e-6	0.027827816268271764	0.6054123253512214	-0.008208674200966683	0.029853718426618863	0.5011956077769766	-7.877207754149611e-4	0.0286891201606017	0.5952791100981718	-0.021107398575460214	0.03452924217883657	0.37950085404763967	0.0017316426763107626	0.02791277280328916	0.5892450022092427
Chr05N_40934605	1.0137395665759883	-0.03360495790549323	0.02809937052451547	0.13060668993300484	-0.0434882611386107	0.026800658537414753	0.06814212604367442	-0.05865450979538864	0.028007391750011608	0.03751826057980334	-0.014214714025603304	0.027467970791653893	0.3188180297988782	0.01750157121773752	0.027018739902980336	0.2751703647504646	0.01671962583935608	0.028873699171092615	0.30004429805030025	-0.010886729160814497	0.027198095785294137	0.3608235194194347	0.023033883657899247	0.027063294209871573	0.21522123113447347
Chr05N_40973487	1.2916876121205356	0.05341779260884977	0.030938098723428367	0.04426059998173518	0.055991424365508705	0.02850917058534348	0.03141102767239616	0.06724396634374227	0.029676549729053685	0.020231943614958343	0.025389193415240707	0.02923543315755847	0.19744799880209854	-0.02078889338741422	0.02839494950040653	0.2368886861315751	-0.004847462931941011	0.029511066242141434	0.44257230089307076	-0.009860052319250046	0.02853051016284856	0.3744024852379685	-0.025639313263481667	0.028222546955531277	0.1895694129164478
Chr05N_40987429	0.8019013178302862	0.15404018312460255	0.13490941702613368	0.08859082863073717	0.08184690839191347	0.07759795302985097	0.13536620861683407	0.11704078155589125	0.10137234276523803	0.09855502179731404	0.08713889825611912	0.09342061141297574	0.171019740355853	-0.05225793944931485	0.06924446813588038	0.23679827328423686	-0.004194758391071962	0.06485992313306825	0.4929431348008545	-0.07476522798656729	0.08412524063151657	0.1927791968739525	-0.020218490143282003	0.058849314741811126	0.3909221223701499
Chr05N_41111845	0.5799871132581431	0.021211095348253002	0.04715340775996479	0.41230615945028926	-0.01410356303406732	0.03557109526320143	0.4306237294070653	-0.014559580566933053	0.034992129234739835	0.42383314484439116	0.0018992950781656628	0.037064863346584334	0.548012450947178	0.014908970229255872	0.03721420826802213	0.41849240193909143	-0.012563592464389746	0.04162637515477397	0.4744892574606332	0.009911749837228001	0.03720951884285092	0.4732444375177307	0.08546431565190424	0.09390167509255348	0.12156271681532638
Chr05N_41158480	3.309003038690654	0.2662183330642011	0.07988321145094893	5.639555753836685e-4	0.13191463624401498	0.0634009231052609	0.017290866815173618	0.20154400404284117	0.0638448632498205	8.950364376189301e-4	0.31861271742313374	0.0848917947277411	3.7928966186251547e-4	-0.010704949600348167	0.069996182780956	0.43929794646112086	-0.006859745351342445	0.0778770333863501	0.46285445105018086	0.007228677001643318	0.07092002068328622	0.46054618410301157	0.01503130910233699	0.06673239275569622	0.41177255448318845
Chr05N_41323709	0.41869143785291885	0.011037297212522184	0.03562579275041011	0.4675739538754022	0.027264766976842887	0.041403098186149866	0.33023592041821226	0.028515855677529615	0.04235353181487846	0.31911331723926406	0.002519879638692292	0.03489402014275162	0.5628444555008965	-0.01957247959398815	0.03761697060195644	0.38199177409246354	0.0031878398328963114	0.03611658705781178	0.5579883418426432	-0.011120247824328484	0.035879670673262254	0.4681436846949475	-0.06585396541634364	0.08910266444441381	0.18280712321750625
Chr05N_41331848	0.5595281820588219	-0.018418765188244784	0.03436035201760715	0.33873289182084454	-0.04854292919077313	0.05337523025297363	0.15671839746301108	-0.022238136700912823	0.03208741919663081	0.2887587459461348	-0.013428677077865922	0.03594741795988819	0.40587904513407846	0.020401875449504094	0.039060882798085915	0.3546202320575846	0.030624392891302758	0.046800829122933645	0.29950302813615415	-0.014417839015927364	0.03617367899511027	0.39785711889050435	-0.023307435312386302	0.040019589872450946	0.32093630660274186
Chr05N_41338606	0.2390651998417345	0.01447841450593923	0.030959324716074942	0.4140947536817846	0.03074778146959514	0.043407111603728475	0.2810464775661503	0.011463602055642431	0.0280158023273581	0.43676435084725307	0.012725641530189834	0.03172890149114504	0.4364824463178059	-0.017929835658848616	0.034321031367255984	0.39022244108000537	-0.014530707122138982	0.03374817368277436	0.4311840899895121	-0.011063914154575447	0.03169308166864531	0.4640988949314526	0.009264010799515006	0.030429569050584103	0.4740600596883081
Chr05N_41350926	0.45570116093776997	0.048777898709124475	0.058581658863219255	0.18782197975180687	0.043392535561061193	0.047928864744795574	0.19347572028298216	0.036867603517185286	0.04282497088171806	0.2168907665668914	0.0033863783487492376	0.034995869967921575	0.518581647488424	-0.0302184647318172	0.04203999490651602	0.2689756659978826	0.0017796982585837622	0.036332148870978166	0.5420010372021883	-0.0023306591881457317	0.034731512684957416	0.5215407434262409	-0.03127831476635553	0.04354985915660598	0.2687713422544653
Chr05N_41396000	0.3612234810070365	-0.023666866325176148	0.03678578633268436	0.31737310464049406	-0.03557188577501953	0.041228992226660495	0.2310553238082561	-0.04166103092812419	0.0458539706389112	0.19819981613859816	-0.010883655345031037	0.03390827006733758	0.4431397237608101	0.016643867026275926	0.034268763573582474	0.37651267240802716	0.0066920988055405506	0.03347411129627088	0.4890356617390461	0.0113677170764361	0.03385063805664846	0.4408481155853002	0.022543079771760347	0.03662934383097615	0.3317466124148982
Chr05N_41449726	0.4653908687293701	-0.002204142380243927	0.023020349085762965	0.7474073943972748	-0.004078750733564482	0.023286670755691574	0.7246577535661634	-0.004364093670544356	0.022492128758416236	0.7202474899021839	-0.0028220907553281613	0.023795953644484523	0.7439332135036698	0.14871661056741278	0.15465948517728842	0.1692984094011338	0.007313889177825088	0.025806938774629994	0.6873097237754875	0.008159539436344189	0.025738428938157747	0.6781712314896765	0.005909687048534635	0.02324151746542294	0.6977098480874397
Chr05N_41523932	1.1807217335915918	0.19265945368787582	0.12546169207770172	0.043684578219201214	0.13578450739982045	0.0920586669396415	0.055460853239779284	0.2021584127948095	0.12240013341468726	0.034668659790357416	0.15066858744956896	0.11162303573882079	0.07307747733625483	-0.03490914643267691	0.07154761156517939	0.32280063572791895	-0.018342937905711863	0.07591959352404846	0.41500222757982497	-0.008270120071076265	0.07089710038254085	0.4678893518602627	-0.0037483798014279843	0.06019359970431999	0.48224648880303267
Chr05N_41526958	0.25540189223913395	-0.023854415307818858	0.03634616223503451	0.32950847989137055	-0.02490598663711652	0.03472536291232366	0.314196961939714	-0.034073061496754306	0.040499344932907515	0.24850183197567255	-0.0013362551837321195	0.030240564656295977	0.5593575347497246	0.0178008950597976	0.034825999490495634	0.3852116470937921	0.004141461363230191	0.03141593054203989	0.531583377873328	0.0023352880737306492	0.030615249988300234	0.554264212642019	0.006001951802206928	0.03037188136654219	0.5084082290504985
Chr05N_41536573	0.06286496219906731	-0.011286401961814426	0.028436439797457174	0.4755972560161703	-0.020543971871629818	0.038825085247365984	0.39000913809577187	-0.009688562593912538	0.026634979842116845	0.4883497857134528	-0.003711571319078524	0.02709546477574175	0.5641844922748025	0.00732491681491536	0.0290782452025711	0.5227114735379261	0.004902523571821247	0.028465722554623832	0.5579798163947627	-3.368828791609431e-5	0.027372488718949515	0.6098600438377082	0.0036582830940594217	0.027244931552153618	0.5714650298814947
Chr05N_41670096	0.3406302555676701	-0.016242963409693955	0.0345457252374364	0.38457270108963215	-0.02843392358023458	0.038957839757460144	0.28022592687076464	-0.042170594599068176	0.050421866480424175	0.20485327822657806	0.001344682983029593	0.033280231530469453	0.5596673310335939	0.008251047283448904	0.034108928381033	0.47314322921014007	0.001531632517233457	0.034363762291916365	0.5503143998888879	-0.0015846898202402592	0.03311748619454532	0.5413135171215805	0.005407866611822317	0.03256370518076993	0.5069858900168587
Chr05N_41676492	0.07322829464563488	0.012831520562362062	0.02812813241125477	0.4524077816940648	0.021310937859108144	0.03761206479751316	0.3744573191914248	0.008664054925854616	0.025710728638096144	0.49467924584391487	-4.4159264968681594e-4	0.026765585429322804	0.6116064720145302	-0.005494479643945554	0.028401015234429942	0.5422650166188925	-0.0044737070739387565	0.02811638576631062	0.562006491138903	0.002217037545481812	0.026966172128515573	0.5792823756418012	0.0029117011752466146	0.02670302254225961	0.5704984104513872
Chr05N_41727806	0.4369621957118419	-0.046437996498057355	0.059023280671341764	0.2052457052434281	-0.04476566371361744	0.05224146139500497	0.19878681258027953	-0.05106370467109424	0.05864679225923465	0.17371825849183464	-0.01923758616471067	0.04252803876099063	0.3775505250110688	0.024949268069572473	0.042179219427014754	0.3217299289441861	0.013724233369596344	0.03967902051418846	0.4250707763680356	0.004703707547207319	0.03635188843265304	0.5071910670171605	0.012717729227323312	0.035758829005497234	0.42157274681984647
Chr05N_41727858	0.2193998741480573	0.01775947870611245	0.03754364647411909	0.41423605250443774	0.02207740799443447	0.03866881408195149	0.37296533814407884	0.014734487597181711	0.03321764089668654	0.4302117705863602	0.010581794078433413	0.034981212942315966	0.4844457688726229	-0.029737593605932623	0.05077030761325704	0.33069232824422967	-1.9695090137874344e-4	0.033294447810865935	0.5855297462738672	-0.026040532582623423	0.04578145972584073	0.36070424737400486	0.004138297201771906	0.031815678294606284	0.5509862043060725
Chr05N_41738107	0.26474150838659255	0.03292123822910304	0.0493108343775814	0.2916918722341596	0.020522034803560192	0.035491834782742364	0.36280240965195465	0.025084174550179295	0.03851934836373735	0.3250131908741562	0.011897475680546145	0.03483170654486219	0.4538423972338313	-0.0015445029202342533	0.03504064287914829	0.5398204198202001	0.009977465661018467	0.03564310383304902	0.4783440056501341	-0.01160723316162274	0.03466066195098991	0.45971087852456605	-0.021580340671320333	0.03963824351955674	0.36991115287129606
Chr05N_41777852	0.18580782653049435	0.02969696837852716	0.04037300401355735	0.2972926612383585	0.0237136701350673	0.03451102172609303	0.33261719273891877	0.01628608725552132	0.03015564323967442	0.3930003554422161	0.006300181588909191	0.029753670277005113	0.5107347426378424	-0.014038722344676468	0.03252243683727517	0.4288167176032448	-0.006604663103128506	0.030967850270339468	0.5146438124412096	-0.006943342897978587	0.03038740946505397	0.5105866128555989	0.004188086732640219	0.02951445264468391	0.537138104631685
Chr05N_41869277	0.6265324131436346	0.026358831636428805	0.028738944342865905	0.21516498333861744	0.02678096304807315	0.026945316859531544	0.19694104440075783	0.04678156458544056	0.03076147000797345	0.09489711892375685	0.014603842123249168	0.02798086239587462	0.33673309364313775	-0.006215831919580922	0.02853446842367883	0.45733804571238645	-0.007954090751775946	0.03059792374179123	0.4436963596131913	0.011892385463948855	0.027988383816296994	0.37076299030451426	0.008529746218263301	0.027614065916962718	0.41444392672120955
Chr05N_41878262	1.3023999293280653	-0.1410293656516137	0.09484507353296275	0.03674049594189377	-0.05706321157708333	0.05324341906186212	0.12982969472655315	-0.11517373235098137	0.07494857817009751	0.03800983706488714	-0.13956165906664997	0.09566306342577116	0.04034710650494455	-0.037989925074107235	0.05753411824118715	0.26870113803894413	0.022878425027818707	0.05926696799902875	0.3665719687096421	-0.034512273955984676	0.0561304832531938	0.2773209815934291	-1.9902477875283697e-5	0.04971951694507399	0.5021055756030409
Chr05N_41916901	0.5165785192208312	0.04822401625949404	0.06308810370836639	0.20998991476430964	0.04389158017656636	0.054922326944315675	0.2112355068548665	0.06305559744519641	0.0738714484352389	0.15334628393367875	0.029838606809129788	0.052687419050423547	0.3134545485117137	-0.018738254529310813	0.04619882843382749	0.4006689712891698	-0.01165308989537106	0.0452550948666395	0.4579151030096298	0.0034117577633247698	0.041150408126497236	0.505759599190533	0.020528974185636702	0.04742811852864853	0.383935772347499
Chr05N_41918660	0.8434782201592863	0.10212469327110854	0.09582650583724533	0.08687920560222882	0.06632430397288595	0.06102924873360433	0.1153202785368827	0.073135760145778	0.0657130445189985	0.10205159647747157	0.05955071606253283	0.06992088369248674	0.18309683125504894	-0.017215326406271533	0.04629340921339282	0.356007364875499	0.009463269535540228	0.0507734610508411	0.461580814607049	-0.031076799669584626	0.05189626550843174	0.29378353343382446	-0.06335740888679411	0.06552229950471232	0.14785162244272865
Chr05N_41976170	0.3320524296169015	0.02405820988151953	0.030903807128333703	0.2923612889440806	0.03910119366821357	0.03585768531860474	0.18961771943301675	0.025490883656233684	0.02908757608246052	0.26460957330476653	-0.0076309122796872474	0.028695029862763996	0.4735425106621619	-0.019203129599067215	0.030793929899542095	0.3399236243088376	-0.008800671154976599	0.029543626275866992	0.4609118873565027	-0.011710605535633625	0.02927238187060148	0.4249747257045192	-0.003465757238984341	0.027695188829965127	0.5225596964254522
Chr05N_42002878	0.15183718187274936	-0.027679424100476295	0.036556594176582295	0.305741869491168	-0.017372603061312976	0.02995567698629404	0.3842258370038255	-0.016841873028060072	0.029051427407584585	0.384719371974364	-0.006722831062830721	0.02851502862171427	0.5053568664475447	0.0030717811596713855	0.029312796583371884	0.5565754923236801	-7.715089499083855e-4	0.029223216579132585	0.5782187944381116	-0.0059805722681950425	0.028766779562107728	0.5152709313561997	-0.004724799819624308	0.02834679627198782	0.5300438639139753
Chr05N_42046496	2.3480769266509034	0.24242056585758767	0.0941234903427777	0.004264391803340402	0.2669470597634228	0.08880385862713089	0.002394423858339767	0.2609112972673135	0.08637447339304405	0.0024371759658092266	0.0741887568297823	0.07827463107930135	0.17040872512225133	-0.10100708679549343	0.07386558581742002	0.07986526526159321	-0.018704770869489615	0.07938298609371647	0.4021319292670269	-0.03737430956629205	0.07359691842151303	0.30460081766024794	-0.093735244002107	0.07119864286951377	0.08903147502171693
Chr05N_42118053	1.7071108331774012	0.0713780035490096	0.0413307352562012	0.019970750263107073	0.08427639743886366	0.04187120404537749	0.008336976022871265	0.05332030122108746	0.03002380828902165	0.032123317351160745	0.012843304469211453	0.03200578345774138	0.3490118602060979	-0.043629519996357086	0.03174269129530861	0.07937033945198213	0.014735513098949283	0.035666423708150444	0.3500003264977135	-0.034943218508607994	0.03283567014417178	0.13634852394112307	-0.029352962959155286	0.02936690238862498	0.15728925363558022
Chr05N_42203276	1.7083886922742548	0.08539697484603723	0.052715858412173064	0.014339619636236403	0.08892617833874764	0.047254891463682655	0.009240467826000862	0.07197027897569798	0.039568107838997224	0.015106490913584911	0.004175179037325602	0.03406922485547148	0.4491316201938497	-0.04332036747159684	0.034152203230739885	0.09142510101104562	-0.034935328757785135	0.03884632691007504	0.16776199878889952	-0.028993052039241865	0.03593520447051035	0.20169836975833644	0.002901729936601182	0.032258559223070485	0.4844501469130857
Chr05N_42232536	1.8913131945902402	-0.03595827090809341	0.03327780282294063	0.12902985064240224	-0.060974408342579264	0.033432621455405195	0.022852058475154702	-0.07685184281018181	0.03949135898900907	0.009295113701979996	-0.008811055358679806	0.03356260469412863	0.40426864641110216	0.03821907365930547	0.0323792082442723	0.10815251191283043	-0.011606971001169525	0.03634408156331538	0.38722478955863926	0.009806188316356837	0.03219612151471048	0.37541107606538254	0.077367484575976	0.04100046134184803	0.011742318574741513
Chr05N_42232758	0.2264129825017977	0.018776565274916987	0.03714258927914664	0.385944563670637	0.01386434413612201	0.032811823160837784	0.42450907788663306	0.010498536259903237	0.030105591985180372	0.453032351890006	3.4114465188516796e-4	0.031658866589198226	0.5706975299937941	-7.531391060588905e-4	0.03298745842757162	0.5718096588902211	0.004763866992404705	0.0332703817029383	0.527602461263616	0.029863009423534884	0.04648024334698245	0.30538160104828194	0.001840336351636144	0.030884655087376922	0.5545962389467605
Chr05N_42233328	0.42374127793119315	-0.046815802680109625	0.063180480405055	0.21646739091298406	-0.03394000212445252	0.04643458354979654	0.256602024373336	-0.050242805778802996	0.06213702252137016	0.18808026872965133	-0.03566219248230731	0.056791682539282816	0.2777802364578279	0.006874582736432757	0.038180708983617015	0.4904263573773151	-0.011628907969584611	0.04267454162846601	0.4554786678118119	-0.0033878975191722733	0.03800971771066206	0.517063016444925	0.010283679275159663	0.03846988161928584	0.46465942745461813
Chr05N_42234271	0.7033311822980065	0.04689145466643391	0.03690233207459889	0.11225067323142235	0.04497071247650873	0.03331359507260767	0.10862682340001611	0.05361957370533262	0.03607719447242912	0.08254845787912986	0.011318690667608699	0.030236798256608115	0.38529375543887984	-0.021791113461441657	0.031910325140555744	0.27802525601020134	-0.0013292099786117691	0.0312180966169989	0.5125303730813977	-0.004023329798339486	0.030272040922419637	0.4817483405488714	-0.00876943810149598	0.029833065252339516	0.41756606496787363
Chr05N_42237147	0.2614042581247351	0.0021161550615259716	0.03433552963106911	0.560961460539424	-0.01606022395664966	0.03637762072888206	0.4144035121990538	-0.01141576082430563	0.03345175410067898	0.45462657761594716	-0.008689652938850583	0.03546692074314727	0.49122709579573864	0.014287165502043937	0.036825889038185906	0.4257971464635265	0.012616359937166869	0.03822148713373759	0.45597476471584514	0.040961913129510724	0.060487594768184515	0.26502781255853847	-0.008765704910652561	0.03583519983938514	0.4953930454535752
Chr05N_42238522	0.0774026783220225	-0.00638217558113776	0.026899476334767473	0.5450602306644206	-7.341131230423321e-4	0.025934199922161665	0.6144408622118641	-0.0033877996889184045	0.025146703375398056	0.579817043585344	-0.0025759947820126277	0.02635468686869695	0.5910644266319023	-0.006604379190284635	0.027550043664156663	0.5371386434211656	-0.030554414897177182	0.06401263299585272	0.370901574492285	-0.003526696926834384	0.026591164893591045	0.5795519653915684	0.0016901723527563178	0.026533328461695215	0.6123343057641879
Chr05N_42260375	0.9986296715411876	-0.03143176509391977	0.03304307614392579	0.17436303122632124	-0.046892719877823445	0.03539581948301006	0.08053686969522067	-0.02708036905625624	0.028187793792371005	0.17972852826915342	-0.06551738786702468	0.04966475422925678	0.05507603687262841	0.02342624990756986	0.03169902200807466	0.24038327821279215	0.026078351427659602	0.03501391328820432	0.23702512317622987	0.026788056442220536	0.03292826376681308	0.21872855200934765	0.011061704393522089	0.02913592159129149	0.36960429527228433
Chr05N_42273014	1.5428517153657753	-0.07386765916536162	0.05006578781786584	0.024045206621492787	-0.07105299738234568	0.044789096496520076	0.019841917582274715	-0.07050464903911562	0.0432908911742839	0.018486576235982488	-0.019368706245497042	0.03443410984304887	0.28170652567266674	0.01591906485448933	0.03821152307402813	0.3372613776265228	-0.0043862432063904895	0.03820010458080614	0.4695552445018889	-0.0022100684437017467	0.03499047186190071	0.47446733759713544	-0.03437457290165244	0.03883954917317057	0.17467859468479074
Chr05N_42319842	0.4083592303919275	2.2298325158424202e-4	0.030843074688009023	0.5528740713250628	-0.014623508692928685	0.030884214188776803	0.38408728093607913	-0.0031820027271137453	0.02812556739006165	0.514287840596318	0.04493300574463488	0.04987750438753292	0.18319730212330904	0.013949445440066205	0.031244005026306233	0.37906673760311665	-0.01124513329448276	0.033969902131535966	0.43861854153474555	0.013766541572599133	0.03222442005977445	0.3956924212149225	0.020672302203694017	0.0323589475432255	0.31900862702805827
Chr05N_42323470	0.7703012208034826	-0.0014197852446698063	0.027877348057004717	0.6535284129896493	0.011296153335772002	0.027644313390559942	0.5321019285298104	0.014531692658953788	0.02873032663730751	0.4992537391655092	-8.369669177217713e-4	0.027651691311055226	0.6526678786055184	-0.009905513544530934	0.02781429154745082	0.5397542532432857	0.002839533373985568	0.028777458809649374	0.6380799270312321	-0.01380405629972003	0.030370675200703277	0.5128455099480164	-0.12343977969065373	0.11318311522432477	0.071646695047485
Chr05N_42354122	0.36205195441197496	-0.014780732750119551	0.037709671194395264	0.41802306438495884	-0.02706149904239387	0.041656067866325	0.31269993786765526	-0.019999976686899453	0.037272501652050524	0.3607843406036991	-2.6577331818799488e-5	0.03474377227146794	0.5577972123900765	0.03635867606753646	0.049286666461605934	0.2507794099733962	-3.6578727661703674e-4	0.03600817982439437	0.5573121774709414	0.04744540511417973	0.06237397970521704	0.2137289592359956	0.021276299384593453	0.03828960225274868	0.3484566746233882
Chr05N_42375155	0.35055807169710024	-0.008845494635214482	0.03204777528606374	0.48232911439237336	-0.022312240779126413	0.035529706523352224	0.3529753708254062	-0.02632363772304411	0.03744849069739919	0.31804070389145733	-0.010798343049791553	0.03389695838357394	0.4726518437211483	0.004503026254876492	0.03174368663902098	0.5268221522825929	0.049513858214939525	0.07581779892678046	0.24567681161519228	-0.012009984268554822	0.03447182788713633	0.4614921793909993	0.00327399977207966	0.03106616656787786	0.5492682823702233
Chr05N_42386307	0.1672817854615931	0.009315341918504475	0.0300828005917929	0.4771337467208323	0.004377695521349973	0.028911791054156404	0.5344928543260961	-0.0031960084937476857	0.027519059855009086	0.5575966473622298	0.002875198964796968	0.02891497878340704	0.549299353118341	0.014102469636829712	0.03141477320718849	0.41883924027589103	8.248111573521261e-4	0.02978507747096804	0.5732124605372756	0.02541019919985108	0.03712306961017532	0.32457694238208046	0.009424843460774239	0.02896379002585008	0.47106011578749396
Chr05N_42391746	0.17041915701211716	-0.008349836344073366	0.027373045509039413	0.49180202016237673	-0.03126939612471507	0.04575499664629942	0.28830104358253605	-0.013855637455105763	0.02666894186946817	0.4187209538308164	-0.00951429513916915	0.02781666088766876	0.4779567424953287	0.011967367690414673	0.02916305802431951	0.4511688872721643	0.009184450924324454	0.028930682042552516	0.4911301422025931	0.010637304962129899	0.028617224117978908	0.47288023298381915	0.007602501936531846	0.027255047297787906	0.5048403489026587
Chr05N_42396076	0.5887349583976256	-0.010322644668222766	0.026945319733308035	0.4722879630423029	-0.0700503488273472	0.07394813588442997	0.11248513179894148	-0.012205890572072144	0.025183919960854666	0.4376070029560263	0.004911194533348632	0.026496998155745063	0.5424794083462969	0.023577124054692707	0.029884741471617623	0.33765488420702894	0.010772238227281648	0.028048540062474845	0.4729566967386719	0.018552274295600767	0.02898157937397631	0.38595840112912017	0.018593942176261872	0.028119357956354975	0.379378848691868
Chr05N_42398765	0.2225559637962431	-0.02215540970379971	0.033601276442178016	0.3382652440000754	-0.030222225521170386	0.037922318923745084	0.27386665510582275	-0.02576487692952945	0.03331604546835173	0.2981132082623461	-0.013113982531492359	0.030839256357327597	0.42500040360147684	0.006263894836243806	0.031318838331118364	0.5068006088681173	0.0016623602863710596	0.030499747965124318	0.5690240361880761	0.0025898850199686653	0.0298066876188053	0.5589464482896553	0.00708799454514058	0.03013765140709955	0.5048738259427948
Chr05N_42416135	0.4104391599184464	0.012955139767914077	0.03720492728952123	0.42540965275400344	-0.0015433230830901308	0.032980417453091077	0.538956196596633	-0.005124128367361163	0.032058464572217796	0.5075445564993156	0.012877255027883967	0.035992577457109556	0.4175947341786911	0.03027326577443121	0.04311832608573081	0.2677533130147013	-0.005545382691558255	0.03701122832624777	0.516713644093713	0.048854637652045826	0.06004977515269753	0.18940667052845778	0.02298224895414334	0.03711021580780145	0.31634039786340706
Chr05N_42430069	0.3529970859866214	4.5060476829883266e-4	0.02773379474127921	0.6630732828500263	0.0077248121606857765	0.028409335522943502	0.5805528915643732	0.004679010473951511	0.026759135392161893	0.6115142095529049	-0.0060066390798971005	0.028277829083337383	0.5928465232305666	-0.00801134119200327	0.028669821769855563	0.5612780431485527	-0.0019271923144407901	0.028623518102392963	0.6387990088960496	-0.007339292022786356	0.028480292355653965	0.5771500246631455	-0.10030624718656614	0.14043609883653604	0.2035774973115545
Chr05N_42435744	0.4010823283478723	3.608893603702882e-4	0.030588228284711767	0.5813510153934355	-0.006762064870647894	0.030880840794022934	0.5226785684910493	0.0037959186470792015	0.029619236364371224	0.5500568123147165	0.014383670980704696	0.0322988855804271	0.4269311006119789	0.023206796810780896	0.03558453477932949	0.3408757771226648	0.008598355517648775	0.032211522883287984	0.4914650971258363	0.005695278645628681	0.030243307212400972	0.5150964902896278	0.05652767334191443	0.07939344199907182	0.1942667662818672
Chr05N_42536983	0.18605176707809085	0.024708754364207018	0.042585567315485066	0.3608841818850806	0.011077410475080388	0.03117494937840635	0.4716729106170553	0.009445980776668042	0.029765205155407138	0.4853016721724436	0.004782394775432357	0.030989891412056863	0.545864500452996	-0.014112976004093343	0.03334880264009085	0.4340128829729837	-0.02019050741403966	0.046023348921603646	0.4048421757397199	-7.844521783756616e-4	0.03025155177302945	0.5815092722351958	-0.0068682258124072365	0.030421135814906512	0.5130798195345111
Chr05N_42541273	0.8576439919203259	-0.031921514485888834	0.041238677367667675	0.22184850983050308	-0.05421649796220411	0.046856481353348335	0.10487228205249233	-0.07282037354446777	0.06114218988695943	0.06856685272359375	0.01203262356428243	0.03972919830091466	0.4098955875083572	0.030214783775027128	0.039658083386559885	0.22783170758647772	0.03192840770544804	0.04657720855538323	0.24916668597968863	-0.011663081984386621	0.03990949516671078	0.41838014812665103	0.03265633623569052	0.04109234737856706	0.2185575180194064
Chr05N_42691424	0.4220169496643181	-0.027156890421702107	0.03010789191640481	0.24024101252128927	-0.03813543860653998	0.03219381838592367	0.1648080004903547	-0.0343829981528993	0.029960022087640863	0.17882480677214552	-0.013935806050802073	0.028402849797859876	0.370492498764211	0.0032832950427136316	0.030092393997462108	0.5125312530480484	0.006032408405346406	0.030920937690191008	0.4902576793759349	-0.006702737496260021	0.028595500408924824	0.46163705702456515	-9.505401537561429e-5	0.028312978164331815	0.5482830217400763
Chr05N_42803808	0.11913745625359817	0.023312593416334466	0.03395305271159561	0.3461346260472927	0.010712202399276827	0.02758190892711128	0.46423059374475883	0.012270416135684761	0.02735761755093753	0.4422457286902384	0.0054646893673931714	0.027687321724608055	0.529712575004155	-0.0020558651722846436	0.028952061796203136	0.5672292396774309	0.00804887854754457	0.029171302169853752	0.5014856519468265	-0.01115486069016683	0.029507881782673155	0.4696874312684398	1.2723735242145485e-4	0.027226173912195943	0.5965096793146341
Chr05N_42962243	0.13076374001504243	0.016398565294947893	0.03022904275270244	0.4167243977604259	0.030140811595868976	0.05515564983223643	0.32879104019137834	0.009337778097227842	0.026392713409740306	0.48656590420131174	-5.395341273543384e-6	0.027322969433591714	0.6052749494792946	-0.007804090527787363	0.029386412810581033	0.5131535298780755	8.407289598856496e-4	0.028221555421728814	0.5952355735370645	-0.001580279571327243	0.0276776299843547	0.5945805988548472	-0.004909539727793443	0.0276637755617585	0.5527128171514786
Chr05N_43030904	0.6538945697958698	0.01963418275747619	0.04305873693331415	0.5310246288269329	0.02175555156773108	0.04046634518864981	0.5027408117575909	0.019912614045137715	0.038663651454710284	0.5113270567699181	-0.0025500114981432953	0.03255356941707772	0.6595725896312815	-0.021420772012211944	0.04060752348675127	0.4981086009508565	-0.004791108206741514	0.034129735685469995	0.6417467217729889	-0.007451697903378298	0.033119759300819424	0.6121599824076707	-0.156926769591048	0.16104241564065558	0.11023930737891041
Chr05N_43079582	0.34407848742937064	0.04407176469851433	0.061510364054502	0.23742788408304047	0.032623246535270614	0.0463971448040652	0.27874070682184704	0.030483546336723066	0.04397879497242362	0.28496401002961547	0.025266981082520124	0.04700889922846361	0.3455694853978017	-0.015434003993211275	0.03905463318203606	0.4177051833450227	-0.02468579021958096	0.048267529075563115	0.3634596421526699	0.0033961545695658252	0.03579828063031987	0.5310374136503606	0.006844955491827758	0.035669967815719905	0.4992519786646778
Chr05N_43079718	0.8357087492259029	0.04281777141128568	0.03425856708109593	0.11560922335723522	0.05543865823880312	0.0350244628314284	0.06809182234414081	0.046025047788583864	0.03154226353605967	0.08810536712265554	0.0032376309799193826	0.029910584545055418	0.4803699905925067	-0.02866381453608614	0.030920329104172785	0.19803514719833326	0.005802171460274413	0.03139560871240913	0.45384678330566597	-0.008952732945501972	0.03000996469237138	0.40743250245944196	-0.03848261858506301	0.032643980316465517	0.13670862845838416
Chr05N_43176868	0.2350432449346474	0.00494046432413654	0.029751237567233968	0.5238148503108881	0.012073079746127787	0.03007560114693722	0.438009732889944	-7.244213787596836e-4	0.02752305864940843	0.5688335395483012	-0.003010213065884602	0.029321067813291666	0.5397053816366905	-0.01782240468270115	0.03212034033400272	0.3702967723641716	0.006867439381309171	0.031265022638900665	0.5051960152773949	-0.03361315040535177	0.040810277023221535	0.25947809766149665	-0.011573461288832784	0.02976321002412708	0.43699394599070673
Chr05N_43186723	0.5665562812474734	0.014016451986989205	0.03173217367783558	0.4132524915791877	0.03151369857152061	0.03586147657617161	0.26355619889528986	0.017149859948268797	0.029731914293109687	0.36535031741754426	0.005838114237444835	0.03129484138110655	0.5132764686530751	-0.03638232632468309	0.039218260766894955	0.22727583610314717	-0.05907508538143601	0.07161288273247728	0.15422356493892997	-0.011295892224626741	0.030790621007927736	0.43763886154005727	-0.02009697990522837	0.03205923937749652	0.343917130089865
Chr05N_43216870	0.5296176318293306	-0.019242182551138062	0.034723878442307524	0.4143725089287674	-0.029680689477274383	0.03813995596168713	0.3333237386588642	-0.014170220804933013	0.02958028197581235	0.44405873510340155	0.0049983952470097496	0.029867610582066044	0.5508295642494543	0.0755108142802977	0.08216186184773833	0.1267794525017665	0.01681266190819845	0.03437939695937535	0.43393188050229103	0.02658931073303505	0.03835818068466731	0.3532003718916921	0.0092474660334467	0.029170422522869336	0.49617466499107343
Chr05N_43231355	0.22485004868903088	0.03401441706027365	0.04464963526707471	0.26850555497925643	0.026839982880641825	0.03686789545562401	0.3051079898599683	0.02214974200817492	0.033511074181690574	0.33482017255264906	0.00570254730795396	0.030523575121704193	0.511958696027528	-0.01503446840659961	0.033736080066452095	0.41583380490202326	-0.0038968201292782206	0.03137418454894852	0.5390686644863831	-0.008080507342221684	0.03164203915529739	0.4941914876048398	0.0028110298949151073	0.030001633799517743	0.54778159721194
Chr05N_43298700	0.20303138504488036	0.029720104195403142	0.045777690225542254	0.3141778792280251	0.023325956178061498	0.03764962234124693	0.34992318388973526	0.010705413195364806	0.030206607441631124	0.45923931766059245	-0.005529926624600689	0.03168998269966777	0.5260795411771912	-0.02245357127516148	0.03895226226232617	0.3585017220396519	-0.0013790361437763944	0.03185030011078178	0.5678328498714409	-0.014292119971380086	0.034613743948277466	0.43528048766139094	-0.0011665403040265416	0.02987978119693243	0.56892129846389
Chr05N_43318948	0.21366802048991235	0.019232888911515245	0.030969948042899032	0.3663517107777814	0.033116880604596624	0.04242278224229119	0.2620205125542213	0.01835447429656109	0.028643434499010263	0.3622962452267293	-0.006541099523717196	0.02883706991712688	0.5124026265296803	-0.013033948500092176	0.030799212617757154	0.43104642756579303	0.0012561369166451716	0.02903210582661185	0.5709392810336835	-0.008654056198354767	0.02923206063129737	0.4874389458881072	-0.007481337314406467	0.028502333280956547	0.49853658536548673
Chr05N_43330472	1.055098955903486	0.026867009718210995	0.038920789374724915	0.33329609932727766	0.03862008367976797	0.04004181485110858	0.24915516371772028	0.027140728596472586	0.03344138236071712	0.30234425470353365	-0.014086510184484676	0.034726954658279414	0.44139909553018597	-0.03018127979657362	0.0362993853191024	0.29019409010994734	0.0042146664391871855	0.03425979520584269	0.5503098184443211	-0.008919172143799128	0.0324514611020145	0.482351164241859	-0.10559585491169493	0.08804913702708585	0.040722884157649575
Chr05N_43349950	1.7012435605055085	0.1568634474336631	0.09153831878400676	0.03014261244036181	0.16974144686909487	0.08478194875012124	0.016278885574403927	0.20272126316382744	0.09541006064930835	0.012733421386407918	0.09709751791266272	0.08347815235137955	0.11754927989105797	-0.13855399878518165	0.08344079314088339	0.03454305099263555	-0.01685281620328282	0.07503105151401795	0.40908056146841976	-0.11373995023853117	0.08235591072252277	0.07219006179082921	-0.15761328015706821	0.08717850567854013	0.02546503831056679
Chr05N_43351274	0.33324838638494986	0.01705666215522255	0.03534301259475609	0.3869169979793782	0.027525072264986065	0.03858014335181463	0.2950670085747844	0.017971700030856408	0.033075430534091975	0.36586112519144254	0.015637621406994956	0.036783387805566926	0.4088946545825834	-0.031239723790835533	0.043107940211728216	0.27376393023885603	-0.015377833669155594	0.03642690688680504	0.408415230928756	-0.039664461865417604	0.051146317277783813	0.2387936586071875	0.0033135586431988487	0.03198236104399941	0.5373028224159607
Chr05N_43368291	0.29664948208176073	0.007872699805297236	0.029732610326829462	0.5343981872267161	0.005278448329759881	0.028183983186146608	0.5623697655113806	0.0059206258661064	0.02758219131413702	0.5530530696986664	-0.0014240833568316463	0.02911366006993713	0.6197002021879726	0.004735527542041033	0.02913019562068551	0.5637460591419968	-0.00803168435579576	0.03195637098200992	0.5480539192922068	0.0041336499461057455	0.028791845052170167	0.5729955786730381	0.06553027177932433	0.10355605869372826	0.23761488099906397
Chr05N_43385642	1.6020184651548497	0.060153521814425855	0.033545483219315636	0.029798439595645206	0.07872223039940222	0.033394188982041016	0.011049554618433618	0.05581128088494183	0.028544955063287157	0.02614081973447395	2.5987300009484794e-4	0.029819506868114454	0.5018908778580516	-0.05947088039680055	0.03177522828151937	0.02786256872554682	-0.02460819678687487	0.03123816300352332	0.21586431156856023	-0.023198214974488644	0.02991026253245716	0.22094190911260558	-0.027105049137026507	0.02837225708973273	0.1716077951103463
Chr05N_43398173	1.412806031611195	-0.026941119176692806	0.03121888763887122	0.20144913591611757	-0.040220099947457184	0.029268014622736968	0.09317571495608212	-0.03468503201195179	0.02814525021928113	0.11710159101091222	0.006530330678084514	0.02999803516503102	0.42821629982320136	0.032466484320049865	0.029576757999925825	0.1441850318434563	-0.015218097916824056	0.031665299042304765	0.3298222397606181	0.042871769329014986	0.03341349757696179	0.09658181635392243	0.07266780976295399	0.03918885290429253	0.0193425382401708
Chr05N_43400347	0.6645762420222646	0.0014296763714321667	0.02885883858263248	0.5330711986550524	0.013416920351138941	0.027419804337029913	0.3747759814045185	0.019874203913995508	0.027942739948325843	0.2996512740418936	0.014908292484761049	0.03095873141187513	0.37731503042770753	0.002026718059598571	0.029076598569696598	0.5353907811600503	0.019105042586348663	0.032659150194387865	0.33800503787535907	-0.004549608556362991	0.028838926082431424	0.49404070492633423	-0.061831238357204256	0.05215654174087396	0.09514183551587962
Chr05N_43410638	0.2005018959696049	-0.003066696544372265	0.02985705172170625	0.5445210944335703	0.005255332067142974	0.029587408694030926	0.5280797940107174	-0.0019251946435652752	0.028078232876783096	0.5571817624336046	-0.003619232357168941	0.029799039909400027	0.536638395955563	-0.014547571216992607	0.03212973022701555	0.40982844125985884	4.038681749563326e-4	0.03070559688526597	0.5825889356667104	-0.032252108727680376	0.04285984876258185	0.27812727712613283	-0.01212097179703498	0.030595246977594685	0.438546504663034
Chr05N_43477342	0.24817043297965533	-0.00785667328402918	0.03139965335834317	0.48763776033094464	-0.029726989467053638	0.04852096779342593	0.3054039099476452	-0.01769637655088097	0.03264039504427593	0.38209305005411365	-0.023833454412285456	0.041795185455740014	0.3502977144202747	0.00662367233205856	0.03270564876877623	0.5047776552511091	0.0017419501195419325	0.032462986029066256	0.5678021399186743	0.018812546139167035	0.03855097919006424	0.4030852250409321	0.008869613599625494	0.032016206230889306	0.48897488611812306
Chr05N_43489602	0.9169379255225399	-0.015306644815231852	0.031703612868839985	0.33248667586036673	0.005634792402745939	0.028962267509159263	0.4432106037153527	0.007585524450110137	0.028186909286811345	0.42285721783174124	-0.015481378358453587	0.03255671843772616	0.33563349473076076	-0.014634360560103499	0.030123435476337893	0.314075747094995	0.0014196221899562505	0.03252898152660259	0.5054941620758177	-0.06556577542220013	0.04780902085509307	0.05627613980814483	-0.03429141625425722	0.03270372867737848	0.14826049949238584
Chr05N_43489778	0.653146539531999	0.027935006233230517	0.04259871325993717	0.27088153012014515	0.028320900491980692	0.041799524970866274	0.2716293154450664	0.007728100812994802	0.03294042821005802	0.42215224078329	0.059129688853870294	0.06680747940378812	0.14549611783262517	0.013757855000211741	0.03697685957677496	0.37101257750079625	0.001071405476068957	0.04083276893443961	0.5061983726076548	0.0529771328574879	0.06002376029788172	0.16019962148137756	0.008678433043784609	0.0359840781010746	0.42340454980589703
Chr05N_43524777	0.2965246325528394	-0.01433438352471732	0.039175733192583065	0.4301020503276013	-0.010906198614215367	0.035245670205084206	0.4497861377489323	-0.04009901447737051	0.05954017849745276	0.2593324418079037	-0.01398661403514466	0.041242164527235316	0.44391315697429146	-0.0028488646732902595	0.037070065331548906	0.5416102169072607	-0.0060655187034188325	0.03939023079724702	0.5167002926101947	-0.020360563315814838	0.045809834465429605	0.396069202127155	0.01669732690464908	0.04219989365353398	0.4308563440963661
Chr05N_43544367	0.46568502077353263	0.02016333906135998	0.05046431055989145	0.3989257168328679	0.03216383164192594	0.05319831382667696	0.3182032219358252	0.04113124581424042	0.05989510686425599	0.2757075302124599	0.0800712354322429	0.10368996867943234	0.19135051206575324	-0.01147474986007388	0.04674837201502357	0.45516110856562464	-0.04932328203366004	0.07658730477027396	0.28403035321302705	-0.04359982175786737	0.06724794030864019	0.29152531920218805	-0.00531831552911803	0.04354995463446887	0.5066879664806836
Chr05N_43607139	0.11995460995947757	0.025442934217195793	0.03744435660589615	0.33716868786840437	0.015270746196318151	0.03035098140263401	0.4203353641290163	0.017922304600895923	0.03089826328371378	0.38891923632744807	0.002398958856124943	0.02843441296506607	0.5673740272161412	-0.00578071451802471	0.029912595478376706	0.5270253336036484	0.0023830159294458302	0.029428640909872218	0.56881896493153306	-8.785368111804372e-4	0.02872668381880229	0.5919419401611324	-0.003318955596518347	0.028563953817374293	0.5619391112594757
Chr05N_43651545	0.5978261600105933	0.029603366964585615	0.05878460885060458	0.3657782059916198	0.003924899569132898	0.0425890656483836	0.5085873031090908	-0.01678388262264545	0.043709957970614374	0.39553687489158684	-0.03523849281287959	0.05959003353451072	0.3086678635985799	-0.03524091141732037	0.05432785737453701	0.27964683206049945	0.02097818256471351	0.05441528886264347	0.4068284330635833	-0.09301045698617064	0.10129776372658968	0.1314617715106371	-0.005768599197233702	0.04326014694439463	0.47612308384294666
Chr05N_43658407	0.682017369810903	0.0157465749356121	0.04817674622175762	0.4206704997295554	-0.009433342107343734	0.04108946803021154	0.4499466507204922	0.004826348402848584	0.039645465914948545	0.4931547431017611	-0.10226948221643892	0.10349680200041815	0.11386629719094898	0.030004514164329546	0.05284640882507599	0.3227915815279828	0.022842795614208464	0.05200223005800289	0.3702104149830711	0.06505007756792935	0.07077732520347393	0.16647253612531618	0.008653485813884214	0.043310071060552756	0.459285238338971
Chr05N_43682009	0.5443888136656927	-0.02319650564834424	0.03593157346088373	0.29676859447794024	-0.015773405582772612	0.029886263276545907	0.3461834878710849	-0.013086663049055104	0.028765422281038882	0.3728132750275275	0.05464108759714506	0.05296163693889972	0.13339940426315772	0.004527280049262947	0.031132707403848103	0.47023916881385147	-0.018641022047381748	0.035992942843171026	0.3466827581392995	-0.007598255035780079	0.031144239832095705	0.4527701519184666	0.007490750395705795	0.029691684923946523	0.4457905279383092
Chr05N_43709846	0.5319413947187777	-0.020495696534441533	0.03802298585701359	0.3441841344563362	-0.036471197216438274	0.042150906041820355	0.22454165076010169	-0.03309525327482914	0.04127841855765885	0.24018516461879613	-3.110576181204502e-4	0.03506608815922521	0.5474109193813221	0.05421713522260308	0.05814045607157731	0.15017290366836467	0.010291822945258816	0.03667991141962156	0.43889426547695043	0.050850745097791965	0.05904064202767608	0.1775104783257046	0.018296397466273786	0.03533141756430215	0.3504144025980573
Chr05N_43709905	0.29164172948893496	-0.0016421315399455488	0.02561630817665712	0.673120207592488	-0.0074469168841792294	0.02635238707835794	0.6046300331696852	-0.003961204305967583	0.024387753537908948	0.6420742726843078	0.010789964212971877	0.028064397293322826	0.5641174129717578	0.08435337843328339	0.11957215984544049	0.23918349976586467	-6.98560670933914e-4	0.02641287884625365	0.6873159133568809	0.007708313125794411	0.0265367430802514	0.5974475256810498	0.00908101316026857	0.026175204300492496	0.5787518097684728
Chr05N_43714283	0.6501772772222657	0.0011265961055145284	0.017402213549937786	0.8234278656722145	-8.861724397185212e-4	0.01719694646374063	0.8290147215706485	-0.002395149545095098	0.01667274684392138	0.8090031639329637	0.0017479611879363545	0.01717142756107316	0.814074733676787	0.16720966431882742	0.12993317547426847	0.10677153802955375	0.001178448350964043	0.017591827597409015	0.8212320197835614	0.0032824910974811137	0.017652212426675248	0.7956714272804604	0.006669892680674378	0.019668791936522198	0.7557460826468552
Chr05N_43717508	0.8661666304537168	-0.008509651486320173	0.03697752042651794	0.42806536608090784	-0.03277783217090714	0.03939862343308952	0.20854296858814725	-0.011548714955444855	0.03289745841933247	0.3834852585316224	-0.02390184823016606	0.04218293013990123	0.30523697140516304	0.03925813992357069	0.04258143127773776	0.17037679304112385	9.225920667058684e-4	0.03852585701063463	0.5090546416898597	0.09197812529311479	0.07717704381254167	0.05661884002159043	0.0185469029728018	0.03583901965340172	0.3193907181161629
Chr05N_43722605	0.280414069677235	0.0022683819704117482	0.027903608246496438	0.5726143313410108	-0.012870943277425134	0.028344595949746875	0.4456887443308749	-0.004797360537863872	0.025866902955379887	0.5391908529683375	0.011795602050913043	0.0285237203307127	0.4541314669534038	0.04072574937351919	0.050684033777209474	0.22755616286459793	0.002930740129184553	0.028190160328948208	0.5598037500933959	0.02518717190776811	0.03332433127371492	0.3306234533387586	0.005552835821471677	0.02691675770397615	0.524868344661378
Chr05N_43812051	0.6017849651218382	0.008445624916441088	0.03197864757854684	0.4988056280764452	0.022761141097028956	0.034178939843422206	0.356046450149226	0.020380881952590444	0.032426234566515964	0.3700395771571762	-0.010524939447700936	0.032877611138551	0.48018993713419866	-0.01802383575172223	0.0330580760260793	0.3936114364453105	0.005581589364280708	0.03350621935280808	0.543054572614099	0.0040629864786252854	0.03251445302703219	0.5614684139109285	-0.0853713472833145	0.09423283691424966	0.1123771951660083
Chr05N_43835653	0.9170720436324632	-0.0017603669050950772	0.03373058178813042	0.6124008943799657	0.025315310998148568	0.036514656144756574	0.3716802588017848	0.02223087415628461	0.034443198383650696	0.38891884085966427	0.006236527104592474	0.03415722799645257	0.5638898442125784	-0.020446544936925732	0.03447606002464404	0.3996992416198194	-0.008203337389294813	0.03531912967303122	0.5384239639649729	-0.024896002993842724	0.03961510776929636	0.3858688068233349	-0.11566005871101177	0.10181611893056551	0.05458511839703961
Chr05N_43835710	0.8588405644072467	0.015759193220158674	0.029242134922988362	0.33684902838812103	0.024907531327441924	0.028026563641289616	0.22822192676896524	0.03479474370026471	0.029445455769928245	0.15386052394770428	-0.005694180432843324	0.028885967010207757	0.4616048860666929	-0.010392281717401638	0.028308266152050128	0.3898678958339843	0.009223427893909536	0.0300433272291269	0.422108040430058	2.1428841130985426e-4	0.028615443937083054	0.5366138316306321	-0.06461398627927371	0.04367764346788183	0.059062572470009345
Chr05N_43843409	1.4396089320818948	-0.007444789480749739	0.025579122561514702	0.7373501406550278	-5.007977696155124e-4	0.021514441993392638	0.81173412661348	-1.2025845703021062e-4	0.02046286464429416	0.813065629064779	-0.008273483594249361	0.025651558672284698	0.7261014503231108	-0.010486031695065075	0.025877166207398702	0.6995728124164267	3.9453879238982714e-4	0.023983816785884578	0.8127768385744177	-0.009854017820231155	0.026343467235056546	0.7104804674453444	-0.2046909643436068	0.11271872875984426	0.015433806338584932
Chr05N_43845317	0.5275295659403669	0.026105784182836864	0.04103417547239394	0.3133012013987085	0.030695068281819275	0.038840985371742534	0.26457988155437756	0.03819397205375124	0.04435538210192228	0.2227118212847354	-0.002028340686985071	0.03430058174043817	0.5364886085511043	-0.019055256885250445	0.03538015628343425	0.3508751331322306	0.008395758245472907	0.03728643832057605	0.48403424512864446	-0.007958301004295173	0.034428212243938	0.47067810563514456	-0.061634039271867884	0.07091454349822592	0.1478516904447309
Chr05N_43848427	0.7437877189253446	0.022783093526670063	0.048596050029354174	0.3594828240175283	0.004596499295313859	0.03997167071169475	0.4986506405821961	0.0010686717707646066	0.03838869850002665	0.5266991008832517	0.0774953017960951	0.08254059249637441	0.13896123523332304	-0.003927578467193177	0.0443293863789517	0.5274418317465754	-0.04603700541141956	0.0631182227150351	0.24972799206586993	-0.014917507912563683	0.046399748040000674	0.4267160728625029	0.0830590231990147	0.08065966858869374	0.10859596683885862
Chr05N_43858378	3.857454771224082	0.004064305393841504	0.026298486842042446	0.962289324209076	1.7138987543462142e-4	0.01563443836306671	0.977245440053659	9.6668239733618e-4	0.0159110547462574	0.9729380759629923	0.0066662134993124116	0.03644629318014453	0.9579269147260625	0.002613355299521784	0.021005955393768067	0.9661664309327433	-0.003843522787411857	0.026256224138723343	0.9634502882438749	0.0023002589265971843	0.020637679754127124	0.9677256908854375	0.5118174618777739	0.09494797189782579	6.879827419663603e-5
Chr05N_43860554	0.3765476090193232	0.0032220982059562664	0.0329031705498734	0.552707455671691	-0.017354406407643436	0.03470165169388918	0.40359079407006204	-0.009280757890291395	0.03082061357461011	0.477190616400864	0.00785995484036376	0.032847050774077936	0.4952264136828689	0.01639143430748547	0.03390447350851658	0.3978601028941484	-0.003856998752358881	0.033697811806018066	0.5506606882725389	0.019711299183937447	0.03711876174819274	0.38197702736635475	0.05630497688998706	0.07679012402150535	0.1952340452058824
Chr05N_43860626	0.2732910359925595	0.0028790129193246965	0.030211242420082204	0.5774187973802531	0.013441770252820883	0.03222367580640009	0.46325129904629503	0.008517727010787318	0.029598689435352803	0.509514078686239	-0.006974513599005621	0.03032201423353037	0.5232500199715622	-0.01868197818229706	0.03424780995750688	0.40017745205998156	-0.0031298712094362732	0.03072462357666381	0.5662154350480271	-0.009421734962395354	0.030802065219713327	0.49619946717467966	-0.054145571116531024	0.08968536051027055	0.24611630772494197
Chr05N_43866467	0.32613112748124695	0.006011105576914252	0.026453174046332184	0.48059145629158284	-0.0028822123262024096	0.024810850799789126	0.5252197242399337	0.001338479188603923	0.024037149350327122	0.542819250247098	-0.017690866538321484	0.02869911680340684	0.34768856785460045	0.011793253804082186	0.02644446385624995	0.3994889855015356	0.009420768210801272	0.027635324429379285	0.43913148921392653	0.04034831335820486	0.03344557883858811	0.17986699225143676	-0.0037507150622777393	0.025833176026232325	0.515317693403454
Chr05N_43878135	0.17762575615720652	0.007704570592928226	0.02947693951731178	0.4946464792384543	0.0034913191347558836	0.0277120782405599	0.5419403002817142	0.0028332857117488912	0.026787248162653148	0.5486686692540571	-0.01512282741012859	0.032629545519954506	0.422045326988285	0.0060589661490571215	0.029413734843082982	0.5100280988797298	0.00432074511412379	0.029795978051166776	0.5355966234051801	0.028109752825983634	0.038368693450239966	0.30531427992646937	-0.004740794978612247	0.02884285226480203	0.5343035150948366
Chr05N_43878747	0.48942668187938654	0.005328068561543308	0.03269656745539776	0.5650466700980948	-0.008756875193008936	0.030488905571398096	0.5177749696981249	-0.008983209506522125	0.02984590573114417	0.5132731793922849	0.016473240959495632	0.03661045380159842	0.45249758642209936	0.007044994300522905	0.03127159084457084	0.5249902635340371	-0.009227767920403581	0.03497125823395188	0.5313166283467786	-0.0022288163873353606	0.032021124196390464	0.6030848528946562	0.08799012753601385	0.1072983446183264	0.14565391376763917
Chr05N_43878924	0.7231520032542076	0.01605711929268216	0.03200212665421513	0.3356803577161491	0.019640323329043148	0.029784884864773112	0.28237693675063624	0.051829829750795364	0.04148928401728819	0.09512465765714749	0.010706789661002771	0.032549968555817585	0.4044403470200793	-0.0014210886885345148	0.03160970704018458	0.4970132323401165	0.0031443670353709773	0.03290888075356717	0.49521022341870247	0.009419119463811465	0.032240883742449974	0.41968361953406247	-0.04422930175016637	0.03999440542578754	0.13607412121672413
Chr05N_43879124	1.0890930253867326	-0.012702126116366683	0.04799879509198914	0.6757310932839663	0.018604500666125463	0.04439742643738222	0.6099912183395872	0.03366905003553214	0.058200340064665804	0.5501716840631516	0.008581212638076152	0.045366283650085465	0.6924868303472278	-0.0016848214520698607	0.04171341678195363	0.7101065270853066	0.005816234709945382	0.045734643614645965	0.7070517891918064	0.0011193062244794403	0.04251230163411752	0.7388741489038699	-0.25514021129470954	0.15990549458365133	0.04055380459291702
Chr05N_43885506	0.3219254597906207	0.03934743879117045	0.057470925660191755	0.26300414534494676	0.019701190298107282	0.036851883026018	0.36878555197588236	3.053023121446108e-4	0.03105505566657396	0.5575592511811445	-0.015936307221017736	0.039040085338116995	0.41601311031876465	-0.023658052860483655	0.04056380349805009	0.33822440990522185	0.003499427022262473	0.0355450888382989	0.5372066004144485	-0.019549639637986064	0.03932067674031833	0.3785468474755769	0.007096430744433785	0.03438517051706571	0.5004789359550281
Chr05N_43887554	0.9086942766644598	-0.023313918383590537	0.03792528723341438	0.29608573336414623	0.012988990496109791	0.02970468578510072	0.3682872044845744	0.015958358678087575	0.02927435911924317	0.3328096847542785	-0.0030249406928368476	0.03134615532604086	0.4883971930715162	-0.025009608877902916	0.032111249805286686	0.24588888850582236	-0.01522266465447839	0.03391126462982723	0.36292776266391613	-0.006791287925800609	0.030767829543879348	0.44344114964588777	-0.06929706806001511	0.05210141405289853	0.05609759047545959
Chr05N_43888170	1.2952108021225228	-0.018066438315454673	0.04561406944979106	0.45707444936599306	-0.0016799777863482118	0.038455771482787844	0.5516348458506147	-0.01316368676506974	0.037244298875757476	0.4594614009825062	0.06931412826798901	0.07314092041515134	0.2298974404790065	0.024908860152340555	0.042715364717701175	0.36372605827002197	-0.023671919778420494	0.04967370070159249	0.4237452922814141	0.004118519770947234	0.04105295035257314	0.5398304120364523	0.14225403992367436	0.0965560603696561	0.025146335258921064
Chr05N_43916333	0.457127810402383	-0.0013320710222762366	0.02640495660365589	0.5337040031944846	-0.012823427303979642	0.02545034554970753	0.36757789677745145	-0.004689712353236183	0.02406680148698771	0.47914718059991246	0.010753341776630388	0.02682258418080365	0.39995455268762614	0.02220500713127184	0.02727403140698477	0.2627295177856249	-0.010858820650632504	0.02808069170684805	0.41017841084481876	0.04663279739180038	0.03301440960490563	0.13107391580188482	0.01118777579484194	0.025516449970780033	0.38689554402513493
Chr05N_43918951	0.2609369591063738	-0.0018792936500080307	0.028822955652553404	0.6021436916376028	-0.009429630777930686	0.02969218334691758	0.5150379976608928	-0.008626190619599053	0.028704526189447903	0.5206360142771563	0.0018968209313966818	0.028524132953746593	0.5918712230803501	0.012409340870396015	0.030161310601125493	0.4675126960715363	0.005414617419226672	0.029982443581790086	0.5538405454942144	0.011000906150400796	0.030080544668425545	0.4898696322362131	0.0588442616929067	0.09806975634613026	0.24878098182545616
Chr05N_43950286	1.2486736023080576	-0.010572325174751838	0.045398927421011766	0.40245478362708	-0.05833124129233486	0.04987426768867833	0.10989990881062373	-0.06049645118494303	0.052033822157758466	0.10538629800634813	-0.027273141880796842	0.052097515587550255	0.3297445408150974	0.07583994194405101	0.06325545533106618	0.07963160306224204	0.03297730238684772	0.053342157402047036	0.27873980476184507	0.062375670074158916	0.06108064350297822	0.1282807163422391	0.10911053035590004	0.08108497329508978	0.03449506278544323
Chr05N_43951050	0.30267059620673065	0.03529368015686014	0.03954113794921906	0.2424755832475688	0.02163285506219472	0.03052114243468948	0.32612450461138154	0.019442250061250662	0.0292243720743939	0.33954632243731786	-0.00513653245601374	0.028907086313162834	0.5114735146916236	-0.025833219807258386	0.03530046213402478	0.2923084204876757	-0.0016392372808939238	0.029490598939259878	0.5525909715628805	7.282834778793484e-4	0.02880166324590062	0.5685057026940634	-0.014455661885093599	0.029575362098941186	0.39919564910569605
Chr05N_43951134	1.2411114604585676	0.043296419916871956	0.03905532435310072	0.11654020835550577	0.05707355636035672	0.040046301976703516	0.05532033107761379	0.07081797786615791	0.04659399428419919	0.033215490036882615	0.008815627121764664	0.03514228879514864	0.41072466238229083	-0.017522943844345534	0.03398691729755714	0.3001832388477351	-0.05552309128405913	0.05072244617120185	0.09811229511146669	0.028821260750559564	0.03977458595628296	0.23016359517001997	-0.0014580733775371594	0.0329255765551324	0.4817439608728804
Chr05N_44027598	0.28821270968147683	0.019943410427489882	0.032386197410646314	0.3476292837251379	0.027971145842667966	0.033822805625441855	0.27647613470286486	0.03585305058651269	0.037548829842867434	0.2227992091251294	0.004593253970850915	0.029715075015193073	0.5150816870697099	-0.016824396730821967	0.03188376424973344	0.3763887257568982	-0.00694489948346287	0.030789002728941788	0.4905472452842766	-0.007460199792471547	0.030307022170936514	0.4847200026670482	-0.017046209474421068	0.03178165105062311	0.3785251072980482
Chr05N_44043773	0.3458169423135554	0.019199108618974416	0.03735523932044626	0.36657483470030505	0.025960105574594054	0.03845689017474084	0.3051139845553174	0.042939938584166525	0.05293512819794922	0.2115759123523721	0.02982081443384095	0.048701026454769765	0.30327495665907894	-0.009974589886599224	0.03478430440012403	0.45403949526658594	-0.013322086838866855	0.03826558529282092	0.43773034247115006	-0.009781751049353258	0.03578064768998261	0.46923201808553583	-0.013020974653603334	0.035146851503896126	0.43012539568094643
Chr05N_44124330	0.2580923096115547	-0.007010848179695219	0.030080998914187352	0.4932293262552627	-0.01803487684527069	0.03158911192711022	0.3714627650253254	-0.015010790194268432	0.0300000059522568	0.3962445817718101	-0.003686948595957746	0.029852214543521646	0.5353224045074787	0.021604585731344293	0.033255789860479536	0.3322990535089365	0.006397166390836861	0.030641877652524897	0.49776973478555897	0.036468094456785	0.042588596537610525	0.2411261479865201	0.009926932649434601	0.029489198510676735	0.4516354230347407
Chr05N_44151262	0.08089175915390619	-0.008118547193263546	0.026706521749638442	0.507545764964036	-0.025042614752635688	0.041170483267397286	0.3456640469331236	-0.012100947937957539	0.025905979118354502	0.4519857995817208	-0.002850316141342189	0.02625347099326823	0.5726804885441348	0.008258770390307363	0.028371890157149825	0.5074495709616669	0.0031838483171085716	0.027400057694870462	0.5767219436485134	0.0067419857905640325	0.027350527287071626	0.5328853750159408	0.003630181423686683	0.026478670766453882	0.5700001887063524
Chr05N_44153581	0.8224775084105869	-0.02470676468642107	0.03216379032557694	0.24039739423613438	-0.024787665188145406	0.02889450162469844	0.21808066744011245	-0.012172627718912508	0.026870336563728465	0.3523310995098172	0.006414831101880553	0.029962985065002033	0.44164442221349753	0.03777563484189156	0.03335596815934848	0.1360784268061048	-0.02218996199668137	0.034241992354048054	0.2776507573382613	0.06171611672662866	0.042066780701955776	0.06787328747261666	0.0036926968548277664	0.028460677788680007	0.4672775451115534
Chr05N_44153948	0.3848557341873123	-0.007802004998814496	0.03382470809970485	0.4794701630831899	0.009551617243729249	0.03215690769161631	0.45436631126607346	-0.004137611246611221	0.02957261792114651	0.5113097247229174	-0.05106844051231786	0.06115100159779614	0.19236050454244558	-0.0029971494317492485	0.03223315906651336	0.5163950982339444	0.01350814756304541	0.037312074504794686	0.4271876807787197	0.0014903927287168298	0.03242102772852774	0.5420105924718229	0.011392482013437849	0.034181923535610795	0.4410583408867614
Chr05N_44155678	0.6062526464100464	-0.0288959575752626	0.03135955175175827	0.21776229971222028	-0.04846717453158714	0.03499769818296644	0.1108583189306116	-0.026536440597499832	0.028254961600584723	0.21603774787766317	0.009197362853208853	0.029291915937215196	0.4213465633924801	0.04060516454815973	0.03376394872354066	0.1469903682763033	-9.1607373383637e-4	0.030049143776998955	0.5297503077854802	0.03026975426960285	0.03231192895926996	0.2124174157872588	0.013096093492844976	0.028370131107166137	0.3660054016627239
Chr05N_44164188	0.3079144593317982	0.036970861981818155	0.04393151337873323	0.23724842352093123	0.02768451800584104	0.03472259222910687	0.2822131414453914	0.017331540019593642	0.030002611580067007	0.3621254090225737	0.001280057615985218	0.030003358708549876	0.5562424112274222	-0.024426618836523552	0.03470374292231512	0.3053801071353496	-0.009377732390781596	0.031840583510959294	0.4614297119420453	-0.005648687971092221	0.030121874412631644	0.5003738467268037	-0.01560135745153093	0.03126849025923435	0.3874009126133525
Chr05N_44166918	0.23657282126061055	0.033170957568910496	0.04068806447062725	0.25754574741360237	0.01464945198759528	0.02929342565522503	0.39759512051854645	0.009954794026541541	0.027326919083419464	0.4469864589003535	0.0037915187424918473	0.028847683309616498	0.5270144897349277	-0.0033682998322019197	0.029280919784212392	0.5378522135443783	-0.0036959256399052335	0.030079305337219333	0.5395626166974488	6.61779073447041e-4	0.028902843523766222	0.5662552192916878	0.017454464080211948	0.030827163489666947	0.3707243768067507
Chr05N_44189984	0.14542279552502121	0.01795548596863386	0.03255129267618998	0.3929992173893899	0.01752377241719816	0.031099980246207498	0.3926636196855484	0.025006363483734022	0.0344889795866538	0.3226062849867143	0.010875801322090609	0.030310895835542726	0.46506758859840347	-0.006884379088835014	0.03034708909557619	0.509998835733428	-0.002717338994723327	0.02975072907122113	0.5654905995832764	-0.008360411865813851	0.030382922142165605	0.5017466727931641	-0.003791675226107032	0.028915043026079123	0.5518752718908715
Chr05N_44220271	0.1641782937083486	-0.014929578625795437	0.03095990095513045	0.438154160640409	-0.004851478452710728	0.026863052857979543	0.5462164030588648	-0.011928496543820555	0.027841078053334575	0.4605729876476474	-0.001990965391281043	0.027921657375758746	0.582626992204352	-0.001006747952774282	0.02881643245347902	0.5859463404412688	-0.03254566715605859	0.06508254481557152	0.3447423052892231	-0.009998155624925157	0.029239781666267117	0.4899607602739209	0.0014198211640533902	0.028019569642017985	0.6030428354144954
Chr05N_44258640	0.40267499701673004	0.03340495285986592	0.05358069447939661	0.29942897818264114	0.03523172834144357	0.052291513971442986	0.2791434433627379	0.02083133929653021	0.040569793789581636	0.362326033568301	0.022178691051266915	0.04623805020991846	0.3716799101269041	-0.016793831118657364	0.04221718199257033	0.40582956765074796	6.028631742714136e-4	0.04044374559868616	0.554040677015674	-0.05115990091171905	0.07228231823538364	0.23953108941894918	0.020707455711821535	0.044121126227857056	0.3820128024528502
Chr05N_44302665	0.3071275574703693	-0.01738051300506893	0.03012858902934666	0.41212436121459184	-0.003954590615928087	0.024967441779769842	0.560176352415847	-0.01119842249788399	0.02579670890919121	0.46611302949772415	0.005559966125174461	0.027506527121834237	0.5544051744932038	-0.00291426719847743	0.02639668826815236	0.5736590690915245	-0.05565225706311998	0.07610101242636842	0.2137886519849862	0.0018742553672157461	0.026704303227906557	0.5990042127522173	0.0011399450553050653	0.026163789884931718	0.607072774906174
Chr05N_44306399	0.46703389389038985	0.02423959270646323	0.041384706998980836	0.32185186999606413	0.035728707650373136	0.04437615213018178	0.23494420809633643	0.03688124125449984	0.04604312362816192	0.22748242787902667	0.028232362093387843	0.0481971284119534	0.3121127066307781	-0.028274414692608454	0.041919826388597925	0.28390770385933206	-5.4320653200588516e-5	0.03736705724022781	0.5425714108640458	-0.04867323456699797	0.060862052711675226	0.1988554109342099	-0.02758525408780208	0.04212833345229793	0.2941601443275539
Chr05N_44416593	0.402160079403489	-0.0012445507281220079	0.02749568696183287	0.6256256670885865	0.0021406873228964987	0.025774642479902368	0.6084377837529062	0.004552530628391359	0.025299823964600354	0.5771520948001563	-0.012581573833588572	0.030334504968817826	0.4971843528319799	-0.003865752871287358	0.02767538063655227	0.5901533644104111	0.07497827975240286	0.10263706707311229	0.20326369903187524	0.006555597503848689	0.028515062781596368	0.5624317346874558	-0.02173298696846565	0.03405941275894573	0.4123712139499648
Chr05N_44432763	0.15264796762756586	0.027691788896877404	0.04799647327292501	0.3437954262010751	0.0137970444413612	0.03352053703756991	0.44605614352902023	0.012692077398346395	0.03237725281805609	0.45322170902061	0.0036129854716106164	0.03141739223728214	0.5542945905129306	-0.012195421834217195	0.0348870870125654	0.46419982872329846	0.011538401414091824	0.036907584695423136	0.48021770285099263	-0.011565088386459825	0.03462877637102376	0.47659859554833517	-0.005163329864480505	0.03027696061778839	0.5363870332661296
Chr05N_44433846	0.47942009376891054	-0.05658697639649873	0.07404085460474769	0.2004578387635252	-0.050238757835896264	0.060073165570565266	0.2002943751774764	-0.041991432116159626	0.05390380197629281	0.22717032458518538	0.021225783806434195	0.04802841183026679	0.38278408391575003	0.05004818612563047	0.06282164175529363	0.2039622045540804	-0.0020629630208773416	0.04256228538049421	0.5453829778181214	0.034627907028544735	0.05480349155094215	0.2899428206644862	0.01808773412938409	0.03996277961183302	0.3741356197335314
Chr05N_44444285	0.4769692197395424	-0.013369747380351828	0.03278648447339979	0.39877312231083584	-0.010878578014757256	0.029333385836622476	0.4103026355947541	-0.011687410939018972	0.028892297821891556	0.3995278879831837	0.04780389064529825	0.04977719355817455	0.1613917959010493	0.010538248709177554	0.030616837892278585	0.4093873588761695	-0.023381822979781773	0.038474752078731314	0.31530803735063095	5.787743141684492e-4	0.03073299839300165	0.5383049325520715	0.023812469971809067	0.03342618660087807	0.28445310141302316
Chr05N_44497749	0.33076663850522303	-0.027003561571233545	0.030264128360343725	0.25632822149101075	-0.0340051042287325	0.031461961702701026	0.20190978542142457	-0.02650031103189968	0.027986862667398082	0.24417542964442696	-0.00276225349854681	0.027542371056172313	0.521599829850464	0.00227844554372391	0.029869681741754125	0.5338162586956243	0.004299940586042339	0.029627414499149952	0.5224225114302583	-0.002048416490303881	0.027869397922170438	0.5321496228070804	-0.008688271421973365	0.02752090154594394	0.44715761421068856
Chr05N_44513004	1.5344563940490699	0.28268988982138676	0.13579958702406766	0.018071048028871217	0.20798249423880932	0.10247664605842852	0.02064270095787083	0.25662478165317787	0.11737920664738252	0.016294751450863714	0.07392699628067316	0.08901018646246431	0.2078907114982488	-0.12716986948568204	0.09068862404817375	0.07263470020003271	0.04549416847475634	0.0901261850623521	0.32262188216568877	-0.06092567260209987	0.08464523953804183	0.24004981359004585	-0.10592125154950208	0.08534309910077775	0.10277735707164859
Chr05N_44703243	1.4985100202629134	0.06795491509257104	0.058662307829209046	0.09415297626953861	0.07962219527882441	0.054725502006526316	0.04568565397396278	0.12866044122984593	0.0787921771390241	0.017373301658563562	0.08366312719944283	0.0721403425767897	0.09030929221223896	-0.023284356398878474	0.04763249625365447	0.2940995434389063	0.016985952192080055	0.05423529087341887	0.39996155101770076	-0.044584944814018555	0.05351764759006138	0.19469655617244697	-0.1005122123084537	0.06968675489142169	0.03998204538330652
Chr05N_44753857	1.3804139029986795	-0.04329731556417076	0.07874518639585629	0.29889602828811146	-0.022570004135213387	0.06815075495486461	0.37894312885438186	-0.08499740294252155	0.07385821664849256	0.12702154926583153	-0.32387972646634683	0.15255126354494308	0.019875256701750832	-0.044324227776289214	0.07577826635348935	0.28672525160613693	-0.01785769228813795	0.08226971799332383	0.4238795960041739	0.05567176312172176	0.07917132261881411	0.2515842325266307	0.04524171339786464	0.07417159927394928	0.2847452649188686
Chr05N_44754009	0.6420120445552895	0.01985286443152607	0.03509319982647182	0.3192988954717333	0.029851383493073126	0.035262342441022325	0.22040431227283874	0.015611956079283909	0.030059276713775177	0.3373241704285972	-0.06063906570742464	0.05847840590500597	0.11208857557107732	-0.021497393933269885	0.033244814498431634	0.28738179045393053	0.002090893628761213	0.03428442030260007	0.5177552080193328	0.013480533420173146	0.03464200496770363	0.39069409920335074	-0.012825891606349142	0.03180697782102295	0.3782615271058646
Chr05N_44754366	0.27562589093502654	0.004800180797927874	0.027342710708244455	0.5136512489190009	0.001436930643436192	0.02528765296855448	0.5556851818161199	-0.004109845335691662	0.024652040304198503	0.5131527188995266	-0.03939136439124543	0.03826049095478711	0.2071402812052393	7.677737716033611e-4	0.02744258832793139	0.5666850945588283	-9.000037848940412e-4	0.027980432995547224	0.5606458247622379	0.0046128714673078774	0.02732608333388563	0.516034758121692	0.00565823327249029	0.026467216224956586	0.4995188730866096
Chr05N_44764667	0.3713261312582149	-0.017022892438904383	0.03458045261695281	0.48216826145275815	-0.02152551402583909	0.03569941386157154	0.44115539765559253	-0.022571548530021194	0.03666972963726708	0.4288831235957241	0.0030065580037447583	0.028742436550276917	0.6210433952092437	0.07698058331725029	0.10985718973316315	0.22267881543779636	2.7251770840626757e-4	0.029891088686779154	0.6464139557648988	0.004661346927157732	0.029076425258906476	0.6029173169451661	0.012883479263365421	0.03066006035304931	0.5137148359142574
Chr05N_44769159	0.38822149951899027	0.037960958928778175	0.04768906840949016	0.22691800031184803	0.03431790459442418	0.04138704680787119	0.2344372639335614	0.04288886187779083	0.047938781719414666	0.19053814131641356	0.019678727822873925	0.03796217968041383	0.3557848163439674	-0.005106408067320921	0.03389694193356796	0.49494816498416405	-0.011882179754142823	0.0366470138879984	0.44408685654965385	0.0025213090060193584	0.03303627983250561	0.527302938934728	-0.00436561457191341	0.032632132365061704	0.5131880442086431
Chr05N_44770564	0.8097108116995589	0.028017437153474063	0.032504955345627314	0.20473682676021893	0.013215808819269675	0.028036529035935873	0.3406964015482553	0.03106874233120969	0.03090456190357079	0.16447007067548092	0.06014023386710757	0.04663770749080958	0.0701778178754825	0.01934470951046196	0.030047261108277674	0.2776782962883332	-0.004026671185116721	0.03332954729308244	0.48676743504640074	0.012283528751940657	0.030474028046926012	0.3634885327701486	0.021512740749408843	0.030116715859850096	0.25708643891096294
Chr05N_44786193	0.6303441886283144	-0.016489368429776108	0.031229727032198167	0.3342208370316899	-0.04506611773425047	0.03943471592579443	0.12770062089211642	-0.02543368066327383	0.029865470256116158	0.23225038229863548	-0.03482272832657228	0.04084509282097294	0.2010765011877762	0.02888432280954748	0.034566691784178045	0.22978799772129102	0.001158174978378662	0.03223309441359435	0.5177977106638151	0.03642244983048212	0.03841612968411778	0.19225063463261197	0.018877410142414234	0.030990447864415648	0.3117994293274484
Chr05N_44991317	0.9726746089086672	-4.728240248209785e-4	0.025652934740173203	0.6798360573965666	-0.020132458549385165	0.02907037329215831	0.4729487577814371	-0.015545959213149567	0.026214812118782727	0.5048898706754146	-0.00447924682130711	0.025915365887335347	0.6479677557487704	0.11223107236944667	0.08549531765605495	0.04519297914735597	0.008748497442142582	0.02645873268607863	0.5871880208681386	0.029881563310082446	0.038594349490864176	0.4317743966836266	0.010216982786170668	0.024654098779634006	0.5608699516566532
Chr05N_44998807	0.6031621888164672	-0.018237382758115893	0.048769306546513035	0.4287409125864563	-0.05121518205034231	0.06621269048583334	0.25953186017143903	-0.018490676216122666	0.04360064725604828	0.4087548285517355	0.015724382868420834	0.048927787362377614	0.44976179603196753	0.10138736508154965	0.10977672787727856	0.12329474470433652	-0.004315353415939165	0.04910416283056777	0.5571665046194572	0.07076840779582819	0.08970575898983806	0.22136791147745932	0.032636491514132906	0.05313165536835824	0.3286082174429963
Chr05N_45014223	0.7780600279777882	-0.022971408684275992	0.031687041490707564	0.2580380436652311	-0.0490984542714118	0.03602728746477	0.0966537197429369	-0.05587770424969736	0.038968802896343746	0.0770067298486139	-0.009465085053362252	0.031732836548255205	0.41278040260052107	0.034290875525795385	0.034643178166826105	0.17559495627270097	0.025537293516241424	0.034875451349521025	0.25438044479172445	0.009976082295304148	0.0314051462719762	0.406014893419969	0.01419019247802388	0.030453541342155097	0.3481840732609839
Chr05N_45038561	0.7393045712728721	0.03402560144321557	0.029560528231062005	0.15432975920122394	0.053701797460861414	0.03136868062514756	0.07213176693541226	0.03477876775320468	0.02711584677724398	0.1314319648806174	0.012141314559401241	0.0279167498765831	0.3642120565676482	-0.026466305377209766	0.02866232671967728	0.20928159456053097	-0.027617449493256733	0.030673815508859305	0.21537220238466803	-0.001721674546529215	0.02754949446703708	0.5053472000620567	-0.017348049560510205	0.02728877879945652	0.29709870187493037
Chr05N_45095415	0.6971430543823749	0.019590749603764116	0.03058037514564528	0.2924651059207203	0.021749369779594768	0.02861636918792798	0.2542401445284824	0.010259153641751895	0.02631671892114632	0.38366070311240186	0.02624369407995023	0.03227478178961488	0.2333196908005752	-0.01443363548798435	0.029021304776852733	0.340715227131119	0.01610520718235269	0.03163305738152597	0.338285052465354	-0.05568121003003565	0.04047869523548981	0.09284889476720382	-0.003302524509049483	0.027895374277804193	0.4839127427596157
Chr05N_45096820	0.13920567661087815	0.0263976660136542	0.03682526998206312	0.32293212513561886	0.0139356924132753	0.02908225974303644	0.42652352101756696	0.014033750861140499	0.02850262451477272	0.4211700760780958	0.0029790755713663725	0.028202987184215104	0.5570075446140189	-0.007365914899046477	0.02936653352746681	0.5034752603546035	0.011366218327073711	0.03141109480057779	0.46397478821511073	-0.00653770750722761	0.028999597712773197	0.5195385225573352	-0.007259042042551768	0.0285758183314272	0.5091853903178143
Chr05N_45102213	0.957542244542345	0.0710515381598687	0.06696813886036028	0.09491979464625719	0.06510468509358892	0.057648385984285774	0.09064795633825631	0.0858989459923195	0.07105632403643601	0.05857386763531797	0.06971154645843783	0.07267110224009815	0.11818502632084446	0.007326316937513979	0.044508163425953484	0.4742631248706448	-0.006146617332090473	0.04604960649662355	0.4659483553335002	0.025134431748398127	0.04788421730160276	0.3189058058596787	-0.027235129819243985	0.04600666157968775	0.2978554801155562
Chr05N_45109036	0.263085524808901	-0.004226533635374857	0.02979613260079685	0.5239650860403515	0.010488876933381894	0.029413391176757616	0.450241228632464	0.005327006422216932	0.027774586517468374	0.5095907995699265	0.004609712319977678	0.029933886463345355	0.5256152502237548	-0.01240513985117312	0.030587667246446813	0.4174666400156162	0.003181765143693671	0.030474618116141026	0.5425747362600561	-0.034463614163502944	0.04073833710085641	0.24853454980157574	-0.02063077050212894	0.03266510541009901	0.3418082329074702
Chr05N_45115853	0.7189838158979662	-7.747137320820087e-4	0.03830999319441936	0.5952815441073627	-0.03204695005229559	0.04714704837557549	0.36204128608781116	-0.02268558621181767	0.039385809602474606	0.4074511427776033	0.018573072960845448	0.04383131537953537	0.46486457658802194	0.014509021459105792	0.03809668459505492	0.4619025855064473	0.015665829267778254	0.04397983554206594	0.49202574322025794	-0.004382503033042443	0.038842366067329374	0.5935590058156239	0.12031490456205367	0.12176236572898022	0.0945863827639597
Chr05N_45119138	0.26424839124837035	0.0037928067411170615	0.02622655949694205	0.5195517549074858	-0.0042433198182469465	0.025178560803793014	0.5166737773546768	-0.0012210711274199676	0.02402030298453597	0.5596540584425125	-7.463840859343963e-4	0.02644140038099249	0.5693621135307512	0.020961993015317995	0.027939381441319935	0.30695310599776054	0.007941193226330759	0.027164467408114342	0.4658743922105958	0.0377207602922935	0.033048911117459986	0.20410408725785878	-0.005571018536700327	0.02580618442934486	0.5012873607625836
Chr05N_45283606	0.33229328492435994	0.009064345079590867	0.03010730558829713	0.4918340770488838	0.011028991500119741	0.02886151723469916	0.46258998375848814	0.019382314385617955	0.03142015513374413	0.37583536584377497	0.0049947364334064605	0.02969033784762745	0.5412651271028042	-0.0028137360821669597	0.02982643547956096	0.5491341538596363	0.005001134908732011	0.030452354210733515	0.5419575562671325	-0.004024589914920893	0.029208818110308912	0.54633147136023	-0.053261505884202615	0.07283060692692496	0.20890960349037957
Chr05N_45330776	1.3119261840778622	0.10950801602728619	0.08631036681886174	0.08051413108358686	0.16350413593468804	0.10089387331616292	0.033703096663147594	0.1605048897162581	0.09951458210642503	0.03411342143692724	0.0361694469469062	0.07073179178742338	0.322270457666853	-0.08205087721528867	0.07299526026678041	0.11355938500141449	-0.037331792106502795	0.07230558332007456	0.310342643281881	-0.059696475825569466	0.0723195473364845	0.20450182063421263	-0.1574257969423519	0.10303480904538717	0.04004581168301402
Chr05N_45342376	0.1139925057469966	-0.01570349072063747	0.029773835179740513	0.4173128316902104	-0.024846771248036734	0.03628471538483047	0.33501211679249	-0.010426650101118201	0.026769357716503243	0.4676076825767167	0.0038355532545222303	0.027538707062498467	0.5567845887939832	0.01401093467537407	0.03015618580436933	0.43464984041526367	0.005090990796201313	0.028438445919539236	0.5419530301019688	0.0037492401050862965	0.027732944345456645	0.5582254705851117	0.006133761659424613	0.02760241491394152	0.5273030645730716
Chr05N_45427096	0.8169025554394772	0.03834645698766928	0.0412441082133455	0.17464021275568825	0.013690796732472704	0.029951278722728878	0.36172053615000077	0.004592849848596681	0.02770680276824495	0.4672191958079158	0.014895230723825342	0.03247452752396653	0.356936952207747	-0.0024994210404918438	0.031179264690434246	0.5163665956934604	-0.02054015498653013	0.036243973444558486	0.3231154227281009	0.014685498072236654	0.031907686753530555	0.35705323541277567	0.06164903159663853	0.05069212711645786	0.0760894588411982
Chr05N_45448103	0.8329106329255385	0.006886718106031452	0.04291555347791704	0.6031574913369531	0.01177383511597226	0.04140823721051637	0.5724450766297828	-0.014870346506461761	0.040339567328018716	0.5345136673211155	0.01927519646931776	0.04820822099378071	0.5218448578196602	-0.027713531280554836	0.05612776611341894	0.4941011210750649	-0.031416716034777206	0.05832423243829422	0.466548135614943	-0.031464927972765275	0.05697171523069902	0.46543509931575444	0.16157339723834568	0.13566668106553614	0.0793564378915799
Chr05N_45449315	0.3587887237433107	0.05001892999668256	0.07556646966661258	0.25351136160685817	0.029583852295697932	0.04760635158361464	0.3200637674001471	0.02783662464600877	0.04686375996484383	0.3295483166106212	-0.004078796085535168	0.0401441032492297	0.5271864462477769	-0.03619413196953862	0.05592879223717768	0.2874739863301883	0.017059082293319174	0.04906178572214384	0.4437523115594175	-0.031025174561124604	0.05441932567028004	0.32943174163381894	-0.027941737297408984	0.04882863660031002	0.3350698830943867
Chr05N_45468953	0.21316772922486657	-0.022897109438685455	0.03192842357627169	0.3273660972435919	-0.02986269544988538	0.03877657095787229	0.2733030867172065	-0.0131552570402127	0.02671113638253467	0.41153877603075184	-6.512889630831419e-4	0.027962443731989084	0.5723520040733077	0.0056537209148219735	0.029316470466197328	0.5164013233024013	0.008372957725460168	0.030265586457432575	0.49483593650708246	-0.0069648559579873325	0.028384838466313973	0.4954559116448818	-0.004259297730046042	0.02754397815511034	0.5279589258449116
Chr05N_45506240	0.23936002069873702	0.012089244240702927	0.032595293646101565	0.47429539003149734	0.00996549226983218	0.031165640955543427	0.49487189484462685	0.006429279643352694	0.028684717178402652	0.5291302108874834	-7.1684815338738e-4	0.030514166130015872	0.6066396406478181	0.007734960793469119	0.031792759852935074	0.5149987266612508	-0.0010977963397818347	0.03139869591882423	0.6082574553458349	0.005201943266197282	0.030134224959376753	0.543107917078884	0.04691353034970178	0.08700563864251482	0.2899005661165331
Chr05N_45516194	0.2806262060226724	-0.009148029305975143	0.027585111730496017	0.5304825688774091	-0.017458374405471724	0.029541175672034094	0.440857969814466	-0.006531319233764659	0.025317823048341948	0.5543387693741293	0.0067782924285862915	0.02659288577842693	0.5525107397798246	0.05679625115770589	0.07560208675325122	0.21606871219078394	0.0067292508292487495	0.027211669168616726	0.5539469991659294	0.015180356951297052	0.02907359959918444	0.4612342099663582	0.006515894796610736	0.025937813558575388	0.5529294383109333
Chr05N_45519562	0.17765807186920207	1.1753933049464825e-4	0.023105723706786343	0.660265639503548	0.0016504304669166384	0.021906598148511834	0.6367041779004523	0.00661419670393507	0.02191359566728336	0.5638644769468704	3.838779798289027e-4	0.023385390195296785	0.6551915048264156	-0.004301577807362735	0.024740347921990768	0.6059452248255006	0.054639019867440006	0.08084660322422743	0.2740151765979293	-8.701655584137471e-4	0.023452074332465725	0.6558519713820745	-0.00532771158044272	0.023587831074244506	0.5944621757337882
Chr05N_45525198	1.5118301590631593	0.1711419353907927	0.10061256724129464	0.029632030694707802	0.19499592189590903	0.10176223272945671	0.019157959102172384	0.22869163221279554	0.11377840472005749	0.015312433309136357	0.10186941603283295	0.08635176227608778	0.10943723431905912	-0.052897170302981404	0.0715939652258912	0.23167092733272954	0.026853865713401526	0.0781404913651696	0.38330847359215736	-0.022966439978404765	0.07153961893878759	0.38435180348861575	-0.011968219373241263	0.06628708011663575	0.42815198490137973
Chr05N_45525994	0.24545799645368807	0.010260509019066087	0.02845961215081489	0.5303188089097265	0.010872854787893935	0.027572853570075717	0.5201850324625298	0.00930626576578765	0.026261588822812435	0.5334632496228331	0.007114452024280687	0.02770620583964661	0.5669592123055174	-0.009265593492237474	0.028014228065135423	0.5344758121379901	-0.0693409862277761	0.1112305990939501	0.2613568746810778	8.328721039984224e-4	0.02655826588993042	0.6411302528822327	0.0017300819175674598	0.025910219866281767	0.6303189881699065
Chr05N_45581771	0.34059547184273437	-0.014647558068273189	0.030071742173065637	0.38122109653473557	-0.020678442973661053	0.030183830730327293	0.31355350072146493	-0.03739543931667315	0.03801676209298163	0.1965816382883574	-0.014029826723127328	0.03114840958223129	0.392621326533943	8.628553383742969e-4	0.03026445008293053	0.5574463855221647	0.0017247968329063802	0.03140224139021471	0.5517683619781714	-0.008415494706540776	0.030231944362375363	0.4552442948214155	-6.51615112832212e-4	0.029880864165383072	0.5498682152277999
Chr05N_45591663	0.17441696844416293	0.013668011890574656	0.027641750942050094	0.42403762758955166	0.03111593087370207	0.04190464583220411	0.2765840350800284	0.015856373844319534	0.02637853187231513	0.3886071103252221	0.00253381715059972	0.02663062019597477	0.5600431693664116	-0.008942918988324552	0.028914848553175176	0.4849574176167534	0.005254300610501746	0.028079632757609944	0.5274262015663685	-0.010336775921301609	0.028572440263031223	0.4767314740377715	-0.005838351462531836	0.02704253172320787	0.5273510152826844
Chr05N_45615705	0.5050563309550747	0.032526767522187236	0.0339602792857229	0.2103374148519268	0.04697344991998129	0.03717427645316508	0.13495190670277454	0.03573530665171668	0.032166027902251405	0.17578401465265123	-0.006027747329311272	0.02987062362939806	0.4726383320087668	-0.02776756388546968	0.032397336099026466	0.24274777536573144	-0.0028478396162054088	0.03047100778509837	0.509770176474294	-0.012058698579259168	0.0303698665560884	0.3997748040910102	-0.024446323213576978	0.03166140152397318	0.27101785437601944
Chr05N_45636616	0.3460619913502795	0.008513094112419744	0.029300741774885314	0.489459672422662	0.013721446536790647	0.029256105513741568	0.42527031571686424	0.014168470671946848	0.028603838315298495	0.4158783086189778	-0.006661066779851701	0.02855241907251959	0.5034861306165641	-0.01631149886321594	0.029710918013714952	0.38790034976043175	-0.007249041183587039	0.029674854300161417	0.4990365994593827	0.0017570383359935278	0.028668100183871708	0.5745092585776231	-0.049236969951255094	0.0636753219350557	0.19802594393611028
Chr05N_45638564	0.978346083825738	0.04687361001203041	0.05720434374223673	0.20149227616448662	0.03668423918941118	0.04838175562491546	0.2295080752098287	0.08278904906749276	0.07011154097731231	0.08711648114809901	0.13569043792970514	0.11120719346125774	0.05558972346272354	0.040245406748412135	0.056847656695483535	0.25204676518955726	-0.02821769956806278	0.05695161072520654	0.33908748748876727	0.011800035345795368	0.04894684466324944	0.4217661749829932	-0.00841165787179726	0.04686445552059008	0.4599404038818451
Chr05N_45641541	0.47013301225437637	0.0504759949146013	0.056839272740333825	0.16878404832064436	0.045766209340151756	0.04761880859088517	0.17228300301563976	0.039250231730335254	0.042827317962482764	0.19394420454288241	0.008600137800098656	0.03476574221246832	0.4569661933183411	-0.025390674994494846	0.038096328094846775	0.2943880953055724	0.00692576067328086	0.036644301356906474	0.485248259840078	-0.019911836798346915	0.03813968354120147	0.35253228968173866	-0.018608233535797044	0.03545129148455669	0.3532819456090991
Chr05N_45645098	0.46634427473263507	0.03114686753357713	0.049419712801560677	0.2915598420323082	0.006601716495372145	0.034322853223831565	0.4744772992108399	0.02065647357935917	0.03894903024639533	0.3473449718217412	0.06548133279262765	0.0788208582508365	0.1554061082022488	0.00964401797521491	0.036697650198771296	0.4405110745321735	0.012046412744920614	0.040830291494110965	0.43866889389726904	-0.012327697114495863	0.04010608823258113	0.44838197339840413	0.012271684101528018	0.03653965677344607	0.4205906526164816
Chr05N_45655492	0.8351091872245983	-0.10250105304985235	0.09526722992366689	0.06559792279403465	-0.05232185885193205	0.052031631326786155	0.13282648773942707	-0.042821442409329384	0.044597028008572084	0.1571612551091015	-0.037870866867251135	0.049988047368193164	0.22074498133866938	-0.013676388553808701	0.04272536711839482	0.40614930261152027	-0.01678546291169424	0.045660355682052615	0.3800568425432529	-0.027755771844847125	0.0460038028949335	0.2884905662971624	-0.008378685398210036	0.03933989117899308	0.4325728946228631
Chr05N_45682936	0.4627376945958009	-0.005357457911537082	0.030195289085560236	0.481050802348011	-0.02367828101013254	0.03150373912515947	0.27837786671397036	-0.016660557602269286	0.02919921640935527	0.3410689560559471	-0.0067177246899277135	0.030634044211619332	0.47102257805708636	0.028327437176360395	0.03396342775953235	0.24383381769153378	-0.002679417496271644	0.031260648624237726	0.5220330541035991	0.051297374270025384	0.04631851801713498	0.14421269261219127	0.009477233327354253	0.028883043969347353	0.42496582942822647
Chr05N_45712304	0.3091647867895472	0.017919841003327906	0.0312868718926711	0.37617012211041045	0.04149969073023423	0.053367661689662345	0.2199765112322003	0.016102476832077463	0.028513161854419763	0.3811987276294374	-0.010789681517578153	0.030304848690080474	0.455683834504353	-0.025461210652121542	0.03437353655481163	0.311141711050435	-0.0037823042322617166	0.029815548740847145	0.5355757533999927	-0.005913149316269472	0.02926580418207947	0.5105427662711006	-0.014238161729413255	0.03007015084650229	0.4135584044484685
Chr05N_45723854	0.17121442296844672	-0.014686323988256684	0.031777043636129945	0.4404157604153115	-0.004143459692149501	0.02736731187473477	0.5531082071084781	-0.010282182392465975	0.027982637568068867	0.47879008267663503	-6.202016677191343e-4	0.028364370038575223	0.5954536431159752	-0.009016574530976283	0.030420154869282953	0.4968224628115634	-0.03469745859430362	0.06367037497781868	0.32159963713199125	-0.004374998032372892	0.028502437298714458	0.552219237265591	0.002761784241948351	0.028544328136142758	0.5841587818750662
Chr05N_45883757	0.31861521196634474	0.018607583569022406	0.036030701822844846	0.3700817732223979	0.03394309882957981	0.04456644126222297	0.2560052721335013	0.03828228167440892	0.048221649666825746	0.22909912465031596	-0.0051412524554965665	0.034367661133111384	0.5238847868065444	-0.012594091958193237	0.03556121391680395	0.4347045156175696	-0.005201603993905464	0.034852939272532926	0.5169676783733881	-0.0031943363319690897	0.03366366758645619	0.5408105719198487	-0.0013914703166966768	0.03301727728256802	0.5513589811948936
Chr05N_45952322	0.17071820711523844	0.003487754940362024	0.026942855697290134	0.5972984429766941	0.006356680406040817	0.026602855601339927	0.5605405079081929	0.008959300703308385	0.026689337042244632	0.5279331098362665	0.003830172878032284	0.027055571905450507	0.5931058614376175	-0.0020302088213569095	0.027623046740956614	0.6175103611625707	0.052245592681549685	0.1044953014592886	0.3379013712785202	-0.007264125638566798	0.0286378897919947	0.5623768285307693	-0.006884864079276768	0.028079357550750708	0.5651207626228033
Chr05N_45959116	0.5152962891475936	-0.004716580618441381	0.019656206655972404	0.6835867824766417	-0.0017399855128043117	0.01807108351742028	0.7239166784400495	-0.0023265396524687746	0.01746249810586721	0.7140268094186057	-0.005317253354782761	0.020373454139003815	0.6784765832774589	0.0029779694524626767	0.018654192686219172	0.7009249564780974	0.10856900773074218	0.09358278761483028	0.1137569394824374	0.003184952050151203	0.019147974336977746	0.7009072509926307	-0.0018554254507672835	0.018586967993553406	0.7244324319725218
Chr05N_45961352	0.45660190920235216	0.012968282236074656	0.029279177086685943	0.3824468898403126	0.0020718941839911642	0.027281664283511014	0.5174528034511379	0.01336073995337164	0.027180295655899554	0.3673065623489265	0.04811870914841863	0.04177666964714318	0.140316202405286	0.018602223741987924	0.0292298617581332	0.3119752525852831	0.003827249259733115	0.02995960409368591	0.4955487593850293	0.004244947276487654	0.02890614743172764	0.48798407840488855	0.013439865035475488	0.02830354146734798	0.3711173591792673
Chr05N_46059673	0.14012456754083188	0.0013459094441784258	0.028452872105139578	0.5807531817467027	0.010757901258436064	0.029035490074952906	0.467330296805568	0.004119673513034714	0.026908163817480187	0.5442026107081401	0.005852726832803336	0.028994179800255322	0.5280769174926798	-0.01636733298680842	0.03181766788026418	0.4033492538403999	-0.005968899436483315	0.02944471660767709	0.5227060924321261	-0.02745253048520776	0.037450715668558184	0.3181441705089122	6.635485383457798e-4	0.02808401133363616	0.5911459640015428
Chr05N_46078702	0.4334021786358695	-0.004901235352268085	0.035954390927801734	0.5153921933347771	0.017320850920004318	0.033928997144522945	0.36310319679112996	0.02488310000141278	0.03781533148316174	0.3010951459891573	0.03198896166384207	0.04857206096985158	0.28237146032068117	-0.02023533983016659	0.036994714991289354	0.3414825422310426	-0.007403092298128873	0.03595325332484554	0.4759451922614051	-0.047183348026293946	0.05654767811103106	0.1958742102396065	-0.02051546576686846	0.036439740815214006	0.3398803218380868
Chr05N_46091810	1.0879917295115837	0.02099650976112827	0.0393925326179326	0.48072498130930086	0.0080067770422128	0.032158894751020586	0.5879687927766588	0.020756936937773883	0.03607987590693262	0.4723190817343334	0.02349413858477529	0.039426181277542986	0.45375152341492325	0.13148337681448383	0.10649790132364878	0.04451916952413486	0.010766143542160137	0.03532044332950362	0.5527193300085813	0.04337759810637267	0.057889180923900566	0.37635446549246004	0.019591347402506013	0.03440760770352641	0.4691290446487032
Chr05N_46107550	0.6597889122340412	0.04950648258942747	0.03589406633086447	0.10561132191560713	0.034805759299071995	0.029026971634029636	0.15296095281120853	0.029875663563983367	0.027607215680682216	0.1767478377171647	0.014190690741410363	0.028861584436042254	0.35130855655210824	-0.031272165143377835	0.029730098153499404	0.17758853407873465	-0.02226321711381418	0.030896727229294735	0.26906192749498437	-0.011074264826171082	0.028052642859289587	0.38526536660150956	-0.01825539648141989	0.027597792822069426	0.292673984260557
Chr05N_46111601	1.0035951606394409	-0.014295883969522461	0.0258055236415601	0.5762084691564434	-0.01954626194979231	0.02821760620358986	0.533478016572999	-0.01400321954450897	0.02385060125685836	0.5662977784617973	0.007031993058166297	0.02208621000424402	0.6493924321204141	0.12060890781956767	0.08788514009761784	0.042268598405291256	0.015413876395700792	0.026959043868846046	0.567988852380882	0.0035396732913728552	0.021032270786749737	0.6934532586016082	0.00812325925585245	0.02126377757795879	0.6300483141701976
Chr05N_46131999	0.8725220519388582	0.03824446611490187	0.06458687438983361	0.4632181474227621	0.018876055413566854	0.04312475810030068	0.5443788745807253	0.00963111537045611	0.03542714295672122	0.5989576747302235	0.022080836010724185	0.04751311657945273	0.5247929018101932	0.0033557958079851943	0.037231082792643574	0.6380897181227778	-0.004095013871421619	0.04122175966139781	0.6650008179707477	0.00956096581000331	0.03910898194675764	0.6001531422040604	0.17559956961617096	0.14728735750888242	0.07010594148562885
Chr05N_46232200	0.1421085765695589	0.002940833934006944	0.028207638543234517	0.5575600995128471	-0.0022704948723305846	0.02719033298340114	0.5682042154397664	-7.828921834577978e-4	0.026311257296874856	0.5870823769548554	-0.008808806534356967	0.029391451071760017	0.492011382314943	0.009594355339738847	0.02936539840042725	0.4731740214005272	-0.005625076598726054	0.029643219524544365	0.5306749411966957	0.02807943801587561	0.036974479562142934	0.3103058778217332	0.0028814767445463707	0.027488287373838363	0.5564961812219142
Chr05N_46285667	0.32539240336872394	-0.026302037689852092	0.04171097997089411	0.32236150234039673	-0.035838665701464295	0.05255254014697169	0.26263211799545705	-0.008310135730113688	0.029568991031627436	0.46753631789795524	0.012232015670265871	0.03715224074431765	0.46399133391015723	0.006717873640477877	0.03413245903715723	0.4938982264832005	0.0033897895814912916	0.033843000963108626	0.5436552094608356	0.010292896412976206	0.034741415052057745	0.4755400725681841	-0.019319505572858886	0.03812384175900541	0.3792194094028759
Chr05N_46302064	0.7334523659965225	0.02022647250965504	0.03233185204682761	0.28636075254240867	0.012854185302221804	0.02941202665671529	0.3576426748714214	0.03392173388514466	0.03510019991968104	0.16841402027021257	0.05961638397308381	0.05269905070890744	0.0885113254854891	0.018990613963532934	0.03182803332791534	0.2966519679530559	0.026344759001260005	0.03851710389651491	0.2576612165169005	-0.004302538433403446	0.03354891769369136	0.4963379444448093	0.007837970674953199	0.030974487617222442	0.423937345885768
Chr05N_46350570	0.7610345570271849	0.03957041798458017	0.04756868324380225	0.20729320555504901	0.07823700260708058	0.07370226188303995	0.08383700152479004	0.05357166357060311	0.051032105510338766	0.13345109214458425	-0.016156730686722732	0.042150036920170095	0.39470872507082777	-0.0312058394364959	0.04176588038387756	0.24693629516702653	-0.021513362557460995	0.04384744033758684	0.34493348170553506	0.010791421461855565	0.041475841498614954	0.4503126690262336	-0.03480650032865701	0.044594389223431626	0.23506831890941626
Chr05N_46371112	0.44557128090522274	-0.009721963171500338	0.03294766720710228	0.5777441919380826	-0.009500193713250917	0.0307514510449619	0.569749626725697	-0.0073853955737199495	0.029012989823009594	0.5900691711540712	-0.011118814159832045	0.036431462245283895	0.5767350879894688	0.09158920958025506	0.11326910117254763	0.1804037350440468	0.020180572937810705	0.042088961664931805	0.4882560406690476	0.02045699910985295	0.04013288085510544	0.48105093087951	0.005926676119049642	0.029278531921544147	0.5974025961917999
Chr05N_46438352	0.8557198105530279	-0.007238095546759837	0.026992339269385077	0.4144648687278041	-0.011369662207446993	0.024658580805353606	0.34550196292296964	-0.02536852404829	0.025263647860661598	0.17792156084829858	-0.06525013314188245	0.03749463690666489	0.05192268534594058	9.518339071371083e-4	0.02625784521086025	0.509795968879184	0.0023486910353301173	0.0283669607913142	0.48972023963939443	0.013167017422707015	0.02759824423874539	0.3429128494240735	0.015528527871406178	0.026532129220515174	0.30526042421768423
Chr05N_46439878	0.48999062418378786	-0.011630455992940514	0.02714171289798309	0.3898931669055361	-0.00875933153449446	0.025221351475617184	0.41764720099487773	-0.014046124230974188	0.024886703058998743	0.34225152676236004	-0.013059591312524996	0.02767331053040108	0.37513831047404556	0.017755822506227866	0.026879795456029802	0.30627902099893434	-0.0010210341829217692	0.027526371453631387	0.5346602420023597	0.049412728850811535	0.03449155082849646	0.12071839197352903	4.0078859852024336e-4	0.02549129179693667	0.5383044944721458
Chr05N_46454855	1.1402410518099295	0.01481655813166419	0.03280442234392199	0.32907475010949844	0.04099230497365521	0.03331296459502236	0.1058167001724383	0.03944545422609841	0.03389453817554701	0.11256945758315337	0.01966227354576064	0.035707391037422494	0.301288359956878	-0.048347127237509974	0.03822516920946037	0.08508136970284741	0.010450514183314979	0.03565672900335138	0.4049523345883689	-0.07608926772604138	0.052840883821722646	0.03759733856234204	-0.03875032451425646	0.03491058555347678	0.12704188194720267
Chr05N_46458693	0.7757412033545936	0.030682688001947404	0.040211506421642396	0.24451393453253364	0.07387167169704636	0.06679362531571931	0.08300400139155226	0.039410879129874156	0.03924654527056052	0.17286617579527758	-0.01218936880634668	0.03763996436344063	0.41386068303849344	-0.05136345090746415	0.05022078793187748	0.14293258099892792	-0.026910930809264384	0.04284475929832203	0.29045498618634136	-0.003647153093733058	0.036251543955533164	0.48638573542269603	-0.03257875605249052	0.04073961080622128	0.2326235009897475
Chr05N_46504088	0.862717172040506	0.012167526977876974	0.027464873694614998	0.3534955552927847	-0.013153870077274346	0.026250237025880863	0.3315940267234222	-0.007911178772622861	0.02483456736516262	0.4008442260237429	0.0025938082826201156	0.02734390102573759	0.4806472862723262	0.04021101375246633	0.02877600009126427	0.09619829855305231	-0.002974440581130188	0.02831096743123064	0.4867291767519937	0.05593179765633829	0.03225521827856249	0.061287022751914624	0.030059537076294995	0.02696882835946187	0.15440926841856803
Chr05N_46506809	0.5817208388856714	0.11321800080888822	0.12763647655293323	0.13312463312552542	0.03711428566539202	0.05599421530290582	0.2785859041510818	0.06958151639071483	0.08081787724992906	0.17863605082022582	0.023345866481478753	0.05673417382262775	0.3782058672859372	-0.0016493067272823232	0.050728923211460136	0.5331913584535899	0.01725056128804117	0.05824140125586377	0.4341251410643053	0.03425379528121698	0.06180784190573053	0.3255864086661316	0.03388194144148787	0.05985216275646169	0.3247639252459474
Chr05N_46542765	0.25026375528171646	-0.010731558769898092	0.03042880836363306	0.4473019146432602	-0.012987262470640904	0.02954211534147052	0.4173774852756711	-0.018965446671312232	0.031005556708539717	0.35248478514172266	-0.03597531328857963	0.04475854877548978	0.2484515315388921	0.0023954817017604484	0.029755137609120692	0.5474545216614541	0.013944917932314926	0.03380535117356981	0.42833853284884016	0.00448461627860027	0.030084092630160167	0.5277437029436095	0.0036641055763861753	0.029206751575941475	0.5355693287405314
Chr05N_46545006	0.2294683357260541	0.0084473632392353	0.04014761340486542	0.5098578144006733	0.014369223736429569	0.042255970486778954	0.46147424595538483	0.002253765887325211	0.035354031814213434	0.560382036392084	0.01727841360730887	0.04688847578387406	0.4453866196167083	-0.01667353253244884	0.046383007724709165	0.4498517354196123	0.009696410772992855	0.04357743044334784	0.5068222060733371	-0.041609328060388626	0.07533877133437543	0.3185592150192371	0.013981482998516436	0.04275064748083804	0.46668677755937804
Chr05N_46560422	1.580660455707896	-0.002215116443278679	0.013969836877433181	0.9347295166856437	-0.002847344201204557	0.014664309211558845	0.9283430605805657	-0.0012334674887835167	0.010655793948268554	0.9413538454825685	0.0021698858114095184	0.013972425559712447	0.9348230592386012	0.28803293387190604	0.10653606736912959	0.011676902593268975	9.203733372143802e-4	0.011640764007330636	0.9455105070586048	0.0021172245704674936	0.013538380406646037	0.9349125774203673	1.590738360636109e-4	0.010557824410007039	0.9524792313260316
Chr05N_46575499	2.3733053057181213	0.18611715497270964	0.08994372470903904	0.016665451015992802	0.19351984911167178	0.08031719255697484	0.007800600097956828	0.24350975590817187	0.08315124463180068	0.0033973629734423455	0.3361161730364996	0.10852015199752324	0.0030767496797702914	-0.021820024800397988	0.08043857021314404	0.3911107470655464	-0.14187295327940633	0.09324883753499907	0.0605546613906901	-0.04966168865030771	0.08244408295477275	0.2742776867662471	-0.010477680533417105	0.07716317911500915	0.44544464318122334
Chr05N_46675352	0.35698977285968736	0.002697144098192297	0.03348122651019317	0.5275383064529533	0.005969675376011432	0.031651690771542125	0.49221173469535195	0.010275756423913108	0.03148414958217527	0.44195804815881845	-0.017966033167278454	0.03958010554360693	0.3967617462472891	-2.254933026384182e-4	0.03428144156132832	0.553291973969942	-0.0023744391071338503	0.03487407678109189	0.5397743754916724	0.046696869362291976	0.06050767995921789	0.21398979756531403	-0.002597099520597097	0.03278693634541074	0.5395723455251649
Chr05N_46691651	0.6248250081894008	0.04375346258404246	0.044719798081799975	0.15811057384746802	0.051188956087844815	0.04546617645368952	0.11980855917784389	0.040806706509247025	0.037991834094428995	0.15151148230001027	0.028018089819929603	0.040704607300964334	0.26108639354616503	-0.01642308850912842	0.03367861194684838	0.34411106644579614	0.003319859965408424	0.034584912554389446	0.5038001410157081	-0.013468098990946531	0.03407564924286381	0.3880019275036848	-0.03161335211315324	0.03894094275509232	0.23188601700893918
Chr05N_46697114	0.38044766140010927	0.028539120470779406	0.05464685239190167	0.3873533789109293	0.02235184521186459	0.04396005127997625	0.4052843233821775	0.023172277090487057	0.04397974140872647	0.39627863748993863	-0.0019820993217697326	0.038850594765103046	0.5778843322328131	-0.008302091173792804	0.038694467053838694	0.508877578845857	0.009219045779091835	0.042841031265345296	0.5289264929952971	0.019489635408472247	0.04980260519309225	0.4580216870113268	-0.07350717967514564	0.10975207050584786	0.22467721114021177
Chr05N_46727767	0.2934353791693103	0.007380223132875616	0.02398505789968777	0.6220177741964016	0.003537288608377739	0.022493677542408247	0.667957385483903	0.00441784571450743	0.021756989947518093	0.6549033052794999	6.413547802688297e-4	0.022765993079065613	0.7037520314962407	0.0829225461318712	0.1129653015110603	0.2583807184205318	0.007369750590857885	0.024368004083756292	0.6225445326576378	0.0034449116283473726	0.022738397605200113	0.6691085578290952	0.006361393974267988	0.023001398806401452	0.6314749460354502
Chr05N_46736971	0.2997753434471277	0.0020759985056358174	0.020954862836502584	0.7116496390323522	-0.002079796480580739	0.02048954230451897	0.7169331026418211	0.0016193247505613263	0.01949792568331634	0.7169397246512602	0.005699025224984989	0.0213890032073893	0.6641209870808197	0.08725118750702691	0.1019300893669434	0.21271290215469446	0.0074595101179092274	0.022572694476684734	0.6442710452205672	0.002293779872827785	0.020755299695821496	0.7090530190701055	0.0015641777080699602	0.020372694448367326	0.7174613341333835
Chr05N_46801913	0.27522882712886887	0.02564298733381495	0.03505466065782774	0.29942234054651373	0.03175058221486528	0.03719362451473529	0.25024659103450875	0.02542166903682608	0.03254150174887303	0.28781532517912684	0.020165281023986223	0.03412082765913499	0.34776264833209625	-0.008787154266342842	0.031570198979987925	0.47138877801651957	0.0028154183352641624	0.03098804265734468	0.5372050757229633	-0.009058628869312437	0.03172251468703687	0.47746164974121064	-0.006785631401990596	0.030337850272947484	0.4987941298944151
Chr05N_46819822	0.5806910697529619	-0.03429686588522274	0.03878449258079339	0.21092544869844	-0.055122197497023025	0.05738806706515905	0.1205909097464698	-0.03764695629430722	0.03762908169045142	0.1789047533754684	-0.0240304959229377	0.036282438902837	0.2920366478223303	0.004532899190107855	0.03507951573202941	0.508094034459222	-0.006189700850422212	0.03481268414077764	0.478627227326615	-0.0027796830965037805	0.03334458973219371	0.5087991667879136	-0.004142811237503826	0.03266172685287175	0.4983312182528069
Chr05N_46836217	0.4182133483107518	0.007052858214034567	0.02015668531785573	0.6690410081409666	0.008150968296960328	0.01992307738217071	0.6516760139347586	0.007144546743483358	0.018739641663940935	0.6607806747168135	0.0039242570783771845	0.019091861391321983	0.7093217919024153	0.08913654279190877	0.09173800768850746	0.18649079123382958	2.1437376720736864e-4	0.019593419449455477	0.759828149259426	0.004806547874535834	0.019228137432001118	0.6976848500276599	-3.202187464318097e-4	0.018495544648115536	0.7683782602722611
Chr05N_46843066	0.6535556376857149	0.05130672816186967	0.05466283109448875	0.15922850628239107	0.06952373732412175	0.06568009430004194	0.09813404370413314	0.03430920995548302	0.03712595262417704	0.20570755634664625	0.007169794874501861	0.03584549868968484	0.46817799070769844	-0.027364571641535704	0.03780785176884493	0.26734860873349386	-0.015230478667663857	0.03849438388706587	0.39305911315491715	-0.015572673610822816	0.036590302360825666	0.38186596458206334	-0.024452238196931222	0.037898369947387676	0.29909286318777306
Chr05N_46845237	0.1869580231816201	-0.007841098356984705	0.028016996184651328	0.5350350613125225	-0.011596628451299738	0.028350972977928792	0.49003197071808635	-0.0035186638259780572	0.025754263182435334	0.5826178533344575	0.004616536923502668	0.026738027557639796	0.5648783550085519	0.04047723533084382	0.06214540907333161	0.27933561335855217	0.0015764713115646394	0.02741092951183977	0.6016749571661419	0.015896701928667427	0.029681104776121663	0.4397689146069269	0.01061693714439432	0.027348527127435105	0.491727437190531
Chr05N_46897645	0.12948645198906955	-0.024134301215505544	0.03684890877727528	0.34652045796156195	-0.015560964754063392	0.030559111477404192	0.4161015205644043	-0.016982585979204975	0.030513379424890134	0.39714272965213715	-5.870748485805283e-4	0.02856767774984182	0.5880891317820978	0.007123951525972266	0.030103649389227237	0.5110227451619267	-0.005151214366978371	0.03013804956235506	0.5364168887515701	-0.0051678688818928165	0.029311621758004214	0.5348269082078558	0.010410105212732841	0.029978144479153614	0.47804797756565987
Chr05N_46951379	0.35759152398285904	-0.0019601846023879015	0.017854418867349814	0.7576605767316199	0.0011581213724996214	0.016918243912874054	0.7722285824843801	0.0014548604647845937	0.016205617962297688	0.7660788319702108	-0.0032343880208878096	0.018048594542034224	0.7402509416750698	-0.08999222392231837	0.0844474485640536	0.16773534352176922	4.6413608555193183e-4	0.018301825401243046	0.7833883550667183	-0.005215557925640196	0.01870825230586371	0.7143287718340987	-0.0011120403334119234	0.017060546481974692	0.7697228367556401
Chr05N_46977260	0.3883576117515354	0.02807903130438841	0.0321101875344873	0.2551751893609227	0.044216968823392364	0.03963331102298944	0.1622492329731104	0.029953265922433515	0.03040158038677017	0.22658682956611587	0.0015446598450318087	0.028506811661244847	0.5382008443594019	-0.02025107218456604	0.031724289994349474	0.33071454050773874	-0.005205966618777761	0.029840615068734366	0.5007174699509436	-0.009967318694715288	0.029779527072365624	0.44373632259102214	-0.006525047515263286	0.02841238689322218	0.4800146203142108
Chr05N_46996719	0.23186721681577466	0.009162014573476247	0.03030686912379062	0.47539827350284175	0.019228163370512898	0.03216371271057707	0.36859936041762176	0.014533842036080147	0.029799684497250904	0.40819762650837343	0.004446122226027636	0.029798304837386182	0.532955631636441	-0.027315112536946975	0.03674529718480589	0.2960009979817696	-0.010990962826924699	0.031347819521052485	0.453022737517373	-0.03151233658644575	0.039917918064355025	0.27704912149288863	-0.00630895774228508	0.028773810243116805	0.49980529125597506
Chr05N_47011730	1.327230850736743	-0.057689076579266786	0.03242232930685054	0.03551030958011436	-0.06743617794776396	0.03199755041591309	0.019245051012228065	-0.04840160311119145	0.027316906628669993	0.040726559614719604	-0.01244963794443756	0.02861324528758126	0.3380740413410248	0.031206105659865615	0.03147119879292087	0.164657650164667	0.0024108200088816868	0.03055818108603716	0.47221673261136216	0.014234066236249744	0.029893452653619628	0.3245651585018589	-0.009832196487302982	0.028154647414933193	0.3751130067620929
Chr05N_47085539	0.6543598066870924	0.02996380352026315	0.031185712327396288	0.20232284444498433	0.04073793972981514	0.031453050507488416	0.1303879633937346	0.05125410820157713	0.034065354427207165	0.0922818376802722	0.001956955377017559	0.029041565595803162	0.50651411749626	-0.02824224707154829	0.03118020597634837	0.215887094811968	-0.01942641133618793	0.031378501817336	0.30671318499610045	-0.007355149414276208	0.02934365601943088	0.4406245466203995	-0.008271810143946345	0.02846389887883637	0.4229421968080457
Chr05N_47090417	0.6345471316103071	0.03578323020244004	0.034214189158393346	0.17175292863803762	0.032348835053438545	0.030511193686383716	0.17983425233954758	0.05263681925183939	0.03716817964640001	0.09427530781447181	-9.789043497505554e-4	0.029658203732879647	0.5253175285664407	-0.018670572903414825	0.030415596091732448	0.3071055532855733	-0.009337819633760779	0.030935884124811568	0.42113509195240206	0.0044717979132194476	0.0296859127247152	0.4763214498155529	-0.014147648700256758	0.029693263691509677	0.3580108328076328
Chr05N_47128074	0.20744871745958557	0.016183480918094108	0.034655569213615844	0.4111270965997095	0.025492029483166565	0.038867521961145214	0.32950919057430217	0.030315243042970095	0.04256219773524972	0.29143642644124584	-0.0014158135130980542	0.031204893474973128	0.5723600659558693	-0.014810072764849832	0.03510145947612091	0.42614291820525085	-6.639529664890958e-4	0.03225952472296361	0.5769412177116819	-0.0030948176768815163	0.03160875899284986	0.5533507822511137	-0.01375417863608706	0.033516461292766676	0.4384628365061085
Chr05N_47179546	0.35054173987779774	0.01378744636875941	0.0298371838725443	0.3934647119523049	0.0167882902347099	0.02884887322946215	0.35341895019056757	0.03774878896071247	0.036150462136363734	0.1912961514189263	-0.001397677915042807	0.02898939334885977	0.5475826288793606	-0.006983927264286283	0.029096751606903243	0.4705331922003697	-0.009089504513443548	0.030581370406894633	0.45559292095140524	0.006429689452237098	0.02928518780679891	0.48148960844335603	-0.013897831659589258	0.029930518402804442	0.39595012736233937
Chr05N_47203369	0.20534760278424563	0.011969465561965658	0.03079407332361699	0.4539348421198688	0.03365371520564053	0.05176109964689263	0.2881562585656221	0.015987994393948983	0.030220029455725175	0.40333829263993454	-0.004247100282035647	0.029711824107012154	0.5448542089930897	-0.022786458211792694	0.03659727934691345	0.3555678413701706	-0.010665252302621697	0.03196239808969023	0.47477945486786943	-0.010964410765578591	0.0314746123092059	0.47105300964746066	-0.0034714630290263336	0.029358454676208425	0.5502246471716845
Chr05N_47207209	0.3021015796940399	0.003041352162057935	0.030127392232785228	0.5674439724577736	-0.0062365765594207	0.029721715522916747	0.5339025804362691	-0.00847014827621715	0.029333156184435823	0.5073894031645867	0.008141686356961308	0.030187528074065363	0.5049133880290299	0.01722849563180862	0.03307082076032855	0.40636340045229347	0.0032508299477327957	0.03054849451770895	0.5605052378027661	0.005503908061702887	0.029704535950598177	0.5331245214864563	0.055205403212290116	0.08521478973664386	0.22658394671096468
Chr05N_47229628	1.0973436287357212	0.02055987878062048	0.032875063513157776	0.27126586604368286	0.035581764152923315	0.031885716054562106	0.13230598550139708	0.04100458091994253	0.03362820754308736	0.10230723257444121	0.06731488646259139	0.0539675073633005	0.05535912638482285	-0.03427253471592175	0.03608907547998615	0.16253656926228877	-0.006311686371339403	0.03394023623654657	0.43451798452775525	-0.0534742088373515	0.042447235211887084	0.0801978867487173	-0.029274485285982952	0.03184357402905539	0.1832405538725136
Chr05N_47235399	0.3032163633124803	0.050276789544993136	0.07466491687548367	0.23996245751484013	0.028014281977576154	0.045265535201086206	0.3249541328585785	0.02406950693495607	0.04214624509092096	0.34720610438724175	0.009293085497439473	0.03883325138590383	0.48572423914669816	-0.02309297984075301	0.044588433986766936	0.3655258809388775	0.010675199162841204	0.041777635283417464	0.48367989093754127	-0.021397732606880444	0.04532592233191527	0.38951520184450117	-0.01035418669085214	0.037109708440026166	0.46905656936840123
Chr05N_47236642	1.0087628796939896	0.049127728175183905	0.06009878498660325	0.2017685774106187	0.06648019071970375	0.06052473644590774	0.1196885523102184	0.0988713459512797	0.07733869043988173	0.06954085569089902	0.14200642500113148	0.1159789277293542	0.06298207425754408	-0.030566176643787142	0.05456665856752422	0.29862945211735037	-0.0024909287071235653	0.05669709629844742	0.4884082576403963	-0.04384587142050038	0.05963191708978051	0.24076761280411663	-0.06270588038455746	0.06361179834514676	0.15528721762119835
Chr05N_47248728	0.3297897429360705	0.022447320200634065	0.02964556560185988	0.3020440234423233	0.034957445441167086	0.03354961283441376	0.2055033015774584	0.028120214782877063	0.029134624880212172	0.2420846959557476	0.0038578933034170183	0.027606791582315403	0.5132355064584735	-0.0014378224580415368	0.03028184695070981	0.5402671631513578	-0.0017539756948746824	0.028809798876913137	0.5539731079433224	0.005104613714119414	0.02786375239438661	0.4985112518195672	-0.013267419149730649	0.029438442230115394	0.4124423557795972
Chr05N_47285127	0.3153481872666594	-0.002741686827961798	0.02563127522459738	0.6031674454297734	0.010524198708014406	0.025889690912316014	0.5056238868369852	0.008087627535253172	0.024518716579847506	0.5311772336294976	0.005090686952065413	0.02606672642475595	0.5787393253505182	-0.013290673266417249	0.026805198795952397	0.467071014352168	-0.0675627508156376	0.08867884704925422	0.1980015100166863	-0.00585574662518757	0.025608974384000005	0.5612058188054265	-0.005621283467846365	0.02487695933927438	0.5614008236126349
Chr05N_47288713	0.36949600893122486	0.04544871079853947	0.060203059490958534	0.21529280101316578	0.042809415555641314	0.05377879348693664	0.21457043551573468	0.03507805809621674	0.04591958780063744	0.24438553277464048	0.019964922705623635	0.041283047065456366	0.3692104391189245	-0.01249306818927694	0.037584224146660315	0.43573245447290443	9.399882463580361e-4	0.03645416092941521	0.5501736867627882	-0.011474489495977059	0.03823215869751349	0.45976263760612757	8.069628191477294e-5	0.034580484476639334	0.5600342309502411
Chr05N_47397235	0.8143749119170012	0.05705657877346601	0.041924926416184956	0.07437222177485639	0.02348274644631193	0.027049085447962466	0.21632547200556768	0.037499767363167326	0.029651106850013577	0.11539775186338957	0.022521418506685893	0.030312846373735262	0.24988515110798593	0.016499790831557757	0.03170930657636407	0.3239028002100809	0.00779451761275867	0.030023499556921567	0.420920560725111	0.020076128903825378	0.030058082581385585	0.2751655200856817	-0.0190302957464737	0.02985997445324538	0.2922506794401496
Chr05N_47420390	0.4737948944755402	-0.024161999115944254	0.03277345804448296	0.3160083374030186	-0.02830098799374004	0.03197998350655327	0.27575520398886466	-0.027907965609502396	0.031713873428265024	0.2718095609799097	-0.010801628869887772	0.030366479589000763	0.45220956462086326	0.04954894131553606	0.0515768589888685	0.15789551761598652	0.01217973586401248	0.03040217305383847	0.4325186948985953	0.028766728258182106	0.035121279236596116	0.2830090194689554	0.007555563616372043	0.028159823959922944	0.4784827584440713
Chr05N_47458564	0.36799492137024825	0.021596681019747	0.03874455527300794	0.34717378865042253	0.024279736658924817	0.037532187804668535	0.3147190776296195	0.011073837037406432	0.031137557822463274	0.430385053962625	0.023253138221196765	0.041245899227504434	0.33984218734500365	-0.02471154481393832	0.03973722063101381	0.317635649391088	-0.005676887887905411	0.03439823710876917	0.49983940914241	-0.044276272218194315	0.05477030539205802	0.2160443160652279	0.007060994236921785	0.03335143125635837	0.4899775814375176
Chr05N_47460711	0.1365067917238536	0.026323587614800595	0.03682584078481501	0.32314360142468634	0.013164121354642918	0.028804842198928187	0.434811717113604	0.010761460750146966	0.027464088700614196	0.4585721273374017	0.011286349803769266	0.02982146782551816	0.46026275849371423	-0.005429313964411562	0.028840701162224074	0.526456405977344	-3.2646927980297427e-4	0.02888968529559729	0.5935102396837413	0.0013182255605148575	0.028257849588430542	0.578538673389791	-0.006949091836545983	0.028431483040446393	0.5125097830613459
Chr05N_47691499	0.876413534644963	0.06834247893153408	0.0763769115227477	0.18357420238667638	0.06260781066653304	0.06640915810675924	0.17204085266167687	0.12359039121874404	0.10018667754402959	0.08397133070935864	0.15530550839364696	0.13228508500753067	0.08812521565082512	-0.021096842765967284	0.06068634914560283	0.3807577152441596	-0.015758845663328455	0.06597797331831018	0.4286958527953022	-0.04175853357628824	0.0677514198820844	0.29330442592251194	-0.07613388781482	0.0784447460548072	0.16642276034944992
Chr05N_47704628	0.22406906478067848	0.009544896194039356	0.03258092074909116	0.47779395317304124	0.005461913469206128	0.03008918257794002	0.5187541814016504	0.0016598049221483123	0.02850606062793499	0.5591769783167841	-0.016433078404412008	0.03746592568564957	0.42241755400375147	0.014389771238318739	0.03597500495043735	0.4281855562330008	-0.0029637580025955288	0.032220327361915414	0.5565498337950667	0.032377273023957195	0.04674326804772091	0.2918270503482269	0.001355219337542724	0.030206659804135515	0.56342491622919455
Chr05N_47730641	1.0326551930319579	0.051530333007857115	0.040118363717098676	0.07927212663745041	0.054488981567967054	0.037335247736788646	0.05974694045843447	0.0687232496735276	0.04401987425342964	0.03865400385362944	0.01794620183061478	0.03324833436215626	0.3044845878563825	-0.014810684310603178	0.03321883793920026	0.3336855424693539	0.014296183365046875	0.03645286094657644	0.3652186603137272	-0.009979341010217737	0.03313145077395644	0.4013565981904693	-0.016222419966507015	0.03268262359741837	0.3229674472581595
Chr05N_47765103	0.12615020869418095	0.003725422216670214	0.026838024877596317	0.5470478800446782	0.0011582566917720128	0.025922499045630275	0.5792230777605224	0.0035383707944963414	0.02511789925455172	0.5462749328726638	6.11626821915914e-4	0.026970581503008736	0.5865788292801335	0.004748670657580215	0.027950051729448477	0.5238660465969964	0.0025881063199214467	0.027699243445643888	0.5617394973614002	0.026965931791436467	0.033078270074373514	0.3078271385161373	-9.010958264025323e-4	0.026599114731129154	0.5922087212552842
Chr05N_47765977	0.7620445132272288	-0.013052070390754346	0.035388588085825075	0.41833896383046343	0.005157427305372181	0.030771554025012898	0.4957378864212323	-0.004373029620996021	0.028980632295437722	0.49085664493250214	0.018824544979069355	0.035883306074641325	0.35229400395059707	-0.007450609285604654	0.03341991362881222	0.4769631953471649	-0.03738926299579235	0.0461199693174064	0.23218863417898694	-0.024365344678605898	0.039119455708959895	0.3150184334517534	0.06788820172007747	0.060523126376183074	0.08636675744169764
Chr05N_47787346	1.3623290592678123	0.02321089125136152	0.06552618878520053	0.5108863969863986	-0.04701749776625559	0.06430411961313888	0.36870160191917334	-0.05789162550837308	0.06887669110374942	0.33460194804629084	-0.034234376757842716	0.06789084194099222	0.4546559048974069	0.03499794711712523	0.06376066374585705	0.4220918826519595	-0.016981745982675087	0.06655660365154888	0.5369028387105917	0.10108030162680688	0.09962590476595959	0.2809682141637088	0.2504808927129445	0.1352117366076939	0.023247095660080562
Chr05N_47793714	0.16966792811822803	0.026657053137285575	0.03845834316380912	0.3249484518056114	0.017092179204868642	0.031067459818242275	0.39763702043779203	0.012753956598702267	0.02871572099334041	0.43684435304050595	0.003000525301747928	0.028866471366750114	0.5571378512551625	-0.010006359892944796	0.030133033129299665	0.47048824455537086	-0.016761083501457875	0.037600317523908404	0.41835723535236813	0.0032518828018816624	0.029141222023121426	0.5554024476222235	-0.0016824011983401263	0.028457396094089267	0.5723796666865587
Chr05N_47800025	0.1760407860450593	0.0012673433551324358	0.027428252522349074	0.6204037381844438	-0.007336068047062072	0.027292706345373945	0.5466067014516162	-0.0064075096021700825	0.026267799142719598	0.554719457436081	-0.003030283013350327	0.027451741792663197	0.6010009653199531	0.002225120092896444	0.027772583003391103	0.5995219646513077	0.0512066033651448	0.09532779361538718	0.31193717625808526	-0.006511308341539667	0.028421889170433926	0.5607736572578392	0.005162195352190495	0.02733682707520098	0.5709958467329734
Chr05N_47801769	0.45288855206871803	0.0338080974261293	0.05148077771346493	0.2794303978010363	0.022979453141192433	0.04069277747342693	0.3326851293838976	0.03723146030916029	0.05061947651773919	0.24545738749282242	0.06694552086544185	0.08471373878213902	0.16567496453335215	0.0017838266309168598	0.03792496084003973	0.5285951833217785	-0.005890385320855571	0.04090956085948392	0.5045808377087164	-0.012032702438577741	0.04121012846702032	0.4540243616516887	0.0010806512793475054	0.03685884168192623	0.5356538396527375
Chr05N_47805315	0.3439737264162814	0.024164535295821896	0.04972962741333716	0.36772199116886894	0.008793731015479658	0.0380208546487459	0.4730467925839994	0.021141740590608242	0.0433951379245848	0.37306042970443243	0.013195697658280176	0.042918863013722504	0.44536730302634187	0.019774822603713237	0.04580857098213501	0.39091671259261185	0.0074463790475690255	0.04238528156254654	0.4950106911231873	0.05640137331517452	0.08450036755155226	0.22463186018842196	0.0012819158751398566	0.03806939570041173	0.5363607978680021
Chr05N_47807510	0.12578595958466618	-0.006734244354331675	0.028134574955174012	0.511606487578699	-0.0015174492087800084	0.026877785321123813	0.5748339227283016	0.001765950035285036	0.026024071031626603	0.5781850678406115	0.005967715424239501	0.02853110114251229	0.5298720482351005	-0.006784409789449426	0.028324357406523802	0.5042445981388275	-0.0070256698279089706	0.02903939910385121	0.509419217607421	-0.025342776359111523	0.03466518012701278	0.32666995411145217	5.690586687675236e-4	0.027432820864963774	0.595749373398414
Chr05N_47865232	0.5416246285680809	0.062307445021169326	0.07257421202795192	0.1537740673103984	0.0542703286688863	0.05873984734524454	0.15989039209687783	0.055336076029630955	0.06040613961108615	0.15411156676179347	0.028426021419012307	0.04937205506164215	0.3108092730038681	-0.026633296270619396	0.043395825586433526	0.3013371201764168	-0.018405602995466015	0.04407277912773976	0.3842935570361816	-0.026390349609461305	0.04721045212064716	0.32648616499438177	-0.004859935946175575	0.037377684340590855	0.48594009493626333
Chr05N_47900447	0.35151862432171105	0.03142560650364287	0.04830926139509646	0.2929085564929525	0.02971999583010952	0.04296483255940196	0.28965998968776285	0.04339883177774845	0.05601717315609602	0.22039291370206301	0.03530311066369939	0.0566603285252517	0.28446341744622927	-0.014001956672052243	0.037762698268390966	0.4226629440279315	-0.00591935323938361	0.03733492586295092	0.5065598348642906	-0.01534716085855433	0.04013653046819192	0.42532818610345935	-0.014671787757694805	0.037877406722629514	0.4223013991500425
Chr05N_47917720	0.2433244026983381	0.004282162354397478	0.027654731758003707	0.5834362069981913	0.002713974603544778	0.02720232178093382	0.6029753385086629	0.006100576334705701	0.02632566231132822	0.5596780798406588	0.013121941086226411	0.030119236925528828	0.48550221009001016	0.05043045792867781	0.08421656351097985	0.28315770080493435	0.0016079382829354996	0.028301715934355914	0.6120633027664732	0.01618803821491238	0.031873444470413015	0.45719115852036823	0.0030017168618664846	0.027035400100205383	0.5951336688314323
Chr05N_47935178	0.33730825544568493	-0.0216167386052817	0.028832034225506915	0.3131304611053043	-0.040264786400107395	0.04114959939041098	0.18374025065647304	-0.01652983281992868	0.025715989844838822	0.3495209353253568	0.0012924633129506805	0.02698877032535323	0.56356098430832	0.014150729048162333	0.02858560602387649	0.3980611200687011	0.006440690970489967	0.02827318653059567	0.4979183789499623	-0.008270583533525996	0.027250804386370217	0.46260221649519906	0.009745706144796374	0.027198334215073002	0.45088482418813924
Chr05N_47939610	1.0761120754355384	0.11931838260431277	0.10119229078980514	0.10981690778044603	0.06368304284250718	0.07539481957328328	0.20626880185849908	0.1319478340247495	0.0988279338103552	0.08276547144803852	0.24034469154602273	0.15391530002803155	0.04438184561396559	0.04270306734947128	0.0759412359694835	0.29969909079998575	0.05559399895909793	0.08714084520534407	0.2788768968170583	-0.0019286067506559122	0.070560092326569665	0.5103411743033465	4.895230104312498e-4	0.0643674237336311	0.5020227766259564
Chr05N_47945203	0.355631167913598	0.039596832326169305	0.032724946066492774	0.17400711877007224	0.02618192552711107	0.026938562340361048	0.23541465782938026	0.020929401757506228	0.025350325957495173	0.27766409726370905	0.015727066110316566	0.026900328991483955	0.35048369390805534	0.005477453137006161	0.027803256055719556	0.48559707436862376	0.008058711824361551	0.027346603734896904	0.44912821219477317	0.0032189430166888	0.026533009784282566	0.5118002123571761	2.8129020528036954e-4	0.025713508189043437	0.5527438375497228
Chr05N_47989908	1.1709053948945432	0.06303579049478977	0.05336832323181664	0.08332302825806273	0.030924926433600244	0.03530877087936262	0.18733315850109666	0.07921673691786633	0.057553082931475874	0.04259138722960959	0.0686062903141856	0.06032536537963424	0.08380420529729116	-0.03011619933819997	0.04160080399371654	0.2360007123102592	0.03452453558457088	0.05054505299564732	0.2530208228488896	-0.06252907802967897	0.05537824350594681	0.09987758326411222	-0.00703046604189171	0.03596488937371644	0.4237724441026032
Chr05N_48001758	0.18320094825949093	-0.029197037041724175	0.04036939062264283	0.3009716065428496	-0.020961246519895376	0.032941180271780154	0.35476162149488644	-0.02186272179567909	0.03288402337115566	0.34219592617674044	-0.008676643849951314	0.03043895376555935	0.4840878377916551	0.0076599617428377694	0.030837165873420225	0.4964946239092959	-0.00563911620777542	0.03104564543965592	0.5216202415767488	-5.226735270767373e-4	0.02968677806928346	0.5792424989241474	0.011182884391239364	0.03050390662912729	0.4608814576864225
Chr05N_48012721	0.5241955432079382	0.025476713880095085	0.030252742319342208	0.25461479994405706	0.048122627331830856	0.03929818920589407	0.1229657230155783	0.034001496668571045	0.029884401019217882	0.17877285358782727	-0.003484331652503425	0.028617185422154554	0.509715202600707	-0.015155560757504186	0.029967628232401594	0.36055133389148664	-0.005452323141830047	0.02961799457853822	0.48445995522929175	0.0026162297372720284	0.028569967842234735	0.5137971809690135	-0.019063194867733235	0.03001280778192468	0.32368364302936836
Chr05N_48015489	0.48971222358687305	0.004045535398546641	0.02986496979502705	0.4846826401729069	0.024140633591397686	0.029734084609786427	0.25608755670171107	0.04148053676462748	0.036873849428284505	0.14854706771735438	0.009988422227000963	0.03016091122051616	0.42155941435555994	-0.009097902983932413	0.029885343462952334	0.4314929642278367	0.00918084203485004	0.03212407429139413	0.4395594853718476	-0.019946442944858665	0.033514512503428386	0.3299287988881878	-0.012443143064928113	0.029645347819324055	0.39451581663524804
Chr05N_48038431	0.17017652976618375	-0.0016693514542132177	0.025153080571931746	0.6562476246490107	-0.003614473789689957	0.02507698293033476	0.631494160379466	0.0017988997287749111	0.02382909392491457	0.6460073554539376	0.006031760681495598	0.02515892823354176	0.5934790958836791	0.05636964769279384	0.09543618939048384	0.3091278773945229	0.0069600190692812825	0.026204355716724536	0.5836327936497161	0.003809207164698587	0.024984586736522315	0.6213568680377648	0.004657911498234511	0.024838134291340977	0.6093215046823409
Chr05N_48040152	0.19104740007391113	-0.003755028368756183	0.02567733510135652	0.6116583984844361	-0.007596196310814898	0.02583460260055371	0.5627940891985264	-0.0072464231028105406	0.02477693502621914	0.5629935463986784	-0.003778923655482554	0.02565767281710169	0.6120978456829061	0.04988979187674767	0.07781830302127685	0.2811716057661421	0.002860715006736985	0.025882758533865565	0.6166948424731656	0.0150423634643892	0.028560452632856035	0.47928782745378073	0.007222682228649851	0.025426700597234845	0.5615839046389712
Chr05N_48071546	0.3808015512544565	0.030460708720446386	0.044409208579627685	0.28818567451769356	0.050874234306100455	0.06192967641306494	0.1890470942163721	0.03411618173479724	0.04339699602078355	0.2504816206572519	-0.007487583544295555	0.03535541132901455	0.4918721656402193	-0.03134032570275591	0.044790465513537527	0.2840793017715193	-0.012147304333850459	0.037014445739390965	0.44338400478205875	-0.007868109910730147	0.03489753660524013	0.48316953814646557	-0.01250380088862396	0.033558205216685885	0.42706659638876754
Chr05N_48079794	0.6363472916320687	0.0485184013239609	0.05003850100708872	0.1497019626765912	0.05915887368771787	0.05310635302251632	0.10847668543812564	0.04331323158259114	0.041259391169775915	0.1490441200638185	-0.014064518493653755	0.03701420798577292	0.39562668816761215	-0.03585447079434758	0.041404996370873366	0.2076738116938739	-4.341752174076075e-4	0.03614102993163791	0.5203706050975996	3.8341938978177817e-4	0.034644804034447356	0.5336476450590762	-0.018370904716296585	0.034898953941760506	0.3362212106807768
Chr05N_48082960	0.1163459261809886	-0.014423351842390087	0.02955234739657919	0.43048500326935035	-0.02469499428998403	0.03545129079193587	0.3357506153680271	-0.01709420291809527	0.0288345640011068	0.39443731475095734	-0.0027934768973351346	0.027546472158545724	0.5649937345328317	0.008384833203179723	0.03036538017543248	0.494749114715977	0.0049192679907748196	0.028838447518542747	0.5459281055946515	0.0060262437581259645	0.028440144569748957	0.5323829909866606	0.008121330298696113	0.02847437852279113	0.5061966047249004
Chr05N_48113688	0.5923594246851408	-0.024937322689348423	0.049447788860300455	0.35205659316955895	-0.022946294634856482	0.04242638089618207	0.33549390981221505	-0.0011348853615933388	0.0377082434841694	0.5123719636300177	0.08192624389823158	0.09276466286527471	0.13413835404922847	0.02272875113443035	0.04313380195489806	0.32411035636122776	0.0014266638169163923	0.04428797110010407	0.5209129651353135	-0.02225036586313356	0.04917583028156265	0.3803199629565118	0.0415382564860866	0.054395398964349605	0.23108796330848488
Chr05N_48171527	0.17424978219920728	0.004738250064367484	0.030916247063793437	0.5407503837445543	9.148518328390187e-4	0.029203944610371232	0.582452992151864	-0.0010850053205668406	0.028200602090461914	0.5725183522987276	0.00887053388256906	0.03221367220976705	0.4962120622145954	-0.008889202063220148	0.031683703210897744	0.48144231645958957	0.0020455555995282097	0.031134387243562652	0.5703213196477712	-0.030423784349120735	0.044723718775837557	0.30464670753744816	-0.0010722096298364286	0.029610297625879915	0.5726195573597914
Chr05N_48187064	0.47951711291062415	0.009266866830647438	0.02663609970511927	0.44028369179651605	0.006909887843471217	0.02617543955784445	0.47401658939593405	-0.001347159504726563	0.02508867144688638	0.5573226705774103	0.0058670855794113914	0.026713645077889443	0.4839358686815491	0.010190658899520814	0.026238970496477894	0.42283023089158533	0.0011048992154128706	0.028170694234322242	0.5492316014559964	0.00488520226186754	0.026611403705795664	0.4964681178663179	0.050471895157631064	0.04536876708796716	0.1281088067033437
Chr05N_48252779	0.3753295352873843	-0.011414444255386406	0.03024137963233663	0.41773155630125824	-0.0017236069939237757	0.02797058218202617	0.5351211568153409	0.0025546956948446498	0.027049190200621485	0.5311529366294638	0.0011227699532028533	0.029620519882732434	0.5524278599794232	-0.012594294498348403	0.02946095910529095	0.394326577898682	0.005768771452512806	0.030905211285817004	0.49751166815071535	-0.0436678498398846	0.04263584763714067	0.17589811196186467	-0.015108317057930198	0.028870857885220088	0.36578526969666303
Chr05N_48268832	0.4685794319913657	-0.008376835659960063	0.02800862769641502	0.5395002634797033	-0.01706178372758235	0.02960737064272715	0.4450301269450263	-0.016560384676403004	0.028686622677740855	0.4437040062690336	0.010943019746539363	0.02814406260744628	0.505100995378363	0.0719009606611759	0.08430709420697376	0.15214592985164208	-2.3145746482794004e-5	0.027764103880816255	0.632405870181298	0.016725334916848078	0.030127415461304447	0.44706503628137884	0.019705197298060244	0.03018106257028227	0.4146940590913981
Chr05N_48302289	1.4988721866729373	0.11528835797306702	0.0946665492568915	0.11995809805398433	0.18273380738379397	0.10381163666135783	0.053704431367742486	0.20404174271473347	0.11056672412464542	0.04964223301388917	0.0997556633618335	0.0960724904513435	0.16625551013874473	-0.11199461577882858	0.09018146409642401	0.11440397232378896	-0.03338558378184044	0.08794500793081877	0.37248212892747445	-0.10331618533452958	0.0927497517741897	0.14433838321864134	-0.2555396792356242	0.12568226218661396	0.02088021305036325
Chr05N_48320166	0.8030349351474226	0.02586436337324659	0.029838148864177693	0.21685113308691564	0.035303726834053424	0.028901438697797977	0.13349237458474306	0.05417136888057648	0.033163157286685105	0.06645031532510627	0.028055911822389187	0.03166360250969178	0.20486069475079408	-0.0155484645039973	0.028801096279309546	0.3192025960232413	0.0015954350657787098	0.029961384578352335	0.5041628997547399	-0.02133917169091892	0.030422229371954768	0.2682568568180108	-0.030200073189243948	0.03041615695782549	0.18417068943941306
Chr05N_48327319	0.8989242254179575	0.021697369653004474	0.031054271826455804	0.2569226494145528	0.02582264600988332	0.030046080255231374	0.2064473008586239	0.03509413986617348	0.03164407532284048	0.13353330274695135	0.0670229840262424	0.04893866864401807	0.057225789911283034	0.010612553443497414	0.0308071136437475	0.3873356471845679	-0.007698827943171378	0.03261104325167719	0.43347665251054446	-0.022621722379840156	0.034368503161259466	0.2768253509515849	0.008266533102271927	0.029415719353118666	0.4099685916791038
Chr05N_48344870	1.2306985782929716	0.03194839934426699	0.028997834230180045	0.13920424154949515	0.04265042848393316	0.027886696853678426	0.06511604438079238	0.06355526142861112	0.03189049482753263	0.025698870872820828	0.03328522780240431	0.030278915344039252	0.1354276426928441	0.003545595323692949	0.029515449456644693	0.47259158266205453	-0.026966646877219246	0.03275880784596548	0.21300847459873917	-0.007287827323309536	0.028723259007388105	0.4161920325720597	-0.0011145378487713105	0.027412865382726297	0.4942832773054934
Chr05N_48374791	0.2183772396439226	-5.789684351102603e-4	0.02162374809434594	0.7287798007764417	-0.0013198143225589085	0.02110002221741046	0.7187026055764394	-0.00334924358637746	0.020609223385021223	0.6891343571344257	-0.001915654644200059	0.021658003681227916	0.7108161870513987	0.08106763051371994	0.11243941949773527	0.28872642242851765	0.0010937080012111404	0.022127904351210495	0.718019302432614	1.3811210956931997e-4	0.02154913657449248	0.7321945181382967	0.005006262186331792	0.021877139694470953	0.6675840146677818
Chr05N_48375526	1.1599925582914405	0.0015938570521717111	0.014258826848533579	0.9251093089424884	-5.377325185609767e-4	0.011899600662417362	0.9357466470623034	0.0012881443448668276	0.012703833494476322	0.9271243407471754	2.578990988661861e-4	0.012419470441048363	0.9362803319603945	0.30091388109584616	0.13836535942559355	0.0374134105974656	4.272344607784655e-4	0.012824682260941465	0.9348208178471836	0.002194602660285072	0.01457284706313292	0.9180892854937244	0.001544889826133804	0.01296591790716739	0.9232665761466073
Chr05N_48386263	0.34232491793724645	-0.008029082463229358	0.0272787582192138	0.5873797594022545	-0.014314788044715462	0.029211415594339932	0.5214371833490814	-0.016010638187047576	0.02979278178881114	0.5004860753473122	-8.620908852752428e-4	0.02592624498797094	0.6727002753230176	0.08200439914796188	0.11258109605975328	0.22236171882163053	0.012137303507541568	0.03000490794914049	0.5457168850247542	0.005190417912100173	0.026454668598781653	0.6184696880014602	0.005876499663870358	0.02602011203363849	0.6071805369494367
Chr05N_48388187	0.3700418772225944	-0.023654529694473923	0.02967751368344295	0.2819152065731232	-0.027700965787704614	0.029092681442955678	0.23974338803174833	-0.03981077789132565	0.03161985265110613	0.16606760168420476	-9.944531510741941e-4	0.027428259361338317	0.5452720534893112	0.0170653389135607	0.028773918298280503	0.34506271855160053	-1.3876338691878445e-4	0.028287739647297586	0.5569710881613099	0.00924127084610794	0.028072497557992907	0.4419790060941589	0.016964985738417364	0.02849904729694977	0.3486263277464883
Chr05N_48395930	1.3041190235634954	0.02087774889438218	0.053755971991290084	0.7375912978616186	0.0025273472455431597	0.030150964332475657	0.8251904331350404	-0.003057944895287414	0.0290802350915487	0.8167031826963667	-0.00664565920456161	0.03647041617602538	0.8058096653211908	0.006113062593185051	0.033109887145335616	0.790726869145839	0.0014269686990727752	0.03475958844948032	0.8298384366822522	0.015192436066112966	0.04321974021970895	0.748917206657389	0.3039241240469541	0.15137368552508934	0.024946561697266053
Chr05N_48429139	0.3687923429812141	0.04167996866269443	0.04869860888933153	0.20333551939395583	0.017742661776590906	0.0311095378699663	0.3490245526244199	0.017775561042800224	0.030233131413979472	0.34334510834074444	0.020513786098650292	0.03598860881690966	0.34026761974882735	-0.0014382096671421772	0.03081905801077115	0.546314824454609	-0.0074881841666551265	0.033201544617634984	0.4840237217023069	0.022557986257286854	0.03701805047937853	0.3238469160594029	0.0024868288550231026	0.030105741905456857	0.5251586309475964
Chr05N_48430933	0.3291414648838732	0.022242304173605128	0.03413211225845665	0.32270025685322434	0.029123881606310433	0.035585339451262334	0.26271070807563546	0.03808182832427832	0.04081806281445949	0.20741147339251478	0.014561493684586672	0.032969606709745754	0.3994404230842846	-0.008635736647648622	0.031694547983507154	0.4631978582292656	-0.0164868193886638	0.0357859217524008	0.3974881795399491	-2.6687267263645297e-4	0.03081197770892227	0.5645794955597329	-0.0019212983426752331	0.030397963415700738	0.5448698351679262
Chr05N_48435640	0.4413396746553867	0.020911407384916515	0.0314928304656484	0.3820371440612252	0.00665905878893953	0.025933610280116294	0.530381181724906	0.011229034353141262	0.02525367063822084	0.4661860748935214	0.011869047905762122	0.02709843242126854	0.4652128699838299	0.052506731790032214	0.06625623744319453	0.18798329141434023	0.01740268677865013	0.029954225211893684	0.4133582935210667	0.01883721257520443	0.02933307987598863	0.3947423857523742	0.0019341110984609801	0.026289881242295737	0.5848391294570008
Chr05N_48441166	0.7792241466911394	0.021607243440202022	0.04882904579094027	0.5304662667809078	0.008301574789441588	0.037340503755712094	0.6186061958523285	-0.006387057322815692	0.0342376078439643	0.623317845642812	0.024677633190215622	0.05042712084300516	0.506254299649738	-0.0016440580998734887	0.037757236385507695	0.6688190991671101	-0.010187505321507511	0.04227698962307858	0.6092285697462678	-0.007013831209716008	0.039444879323620584	0.6366567845486801	0.16456088567460708	0.14500617095653776	0.08186141914464432
Chr05N_48461093	0.12679117130731957	0.01249860846104919	0.03045973326166291	0.4561670396910694	0.02480839498767739	0.0442881108394324	0.3523040312529164	0.014241834666400048	0.0294495973038641	0.4304786490049287	0.009594889830979076	0.030068187563575023	0.48758129247716653	-0.010817214726616915	0.03150303006697298	0.4780314622143993	4.943750788516131e-4	0.029779181884674145	0.5938812874741125	-0.007394778552370399	0.030128162421088144	0.5216636062558309	-0.009028620379236903	0.029902142775497704	0.5007691096095901
Chr05N_48481571	0.7398488396746892	0.011479960453642277	0.03458776534999135	0.385107406886991	0.022645579708975207	0.032604691387022794	0.2654398554975774	0.0584337082161724	0.05141988266117281	0.09471611280300539	0.02678332108905373	0.04163602306191324	0.2755335022872577	-0.00242227491739738	0.03405104964956888	0.49271106039434587	0.030531373636181622	0.04758695007912455	0.268290338563435	-0.003607181295407152	0.034559915687471	0.4914344048285203	-0.0391735651488629	0.04313825372467326	0.19107670842277458
Chr05N_48509191	0.9707692646945489	-0.003906313610207947	0.030745582700166564	0.5173556411947566	-0.002972807367396705	0.0278885841671314	0.5176946274311844	-0.0035752486664851436	0.02717126961822823	0.5089366702668225	-0.012932464870579781	0.032845271294179676	0.4194942785974751	0.003081753831493818	0.02977428148183375	0.5130518470251803	-0.04021612853130131	0.04435932315092141	0.21696004491046117	0.017638015920544536	0.031748182064756963	0.35545394347805387	0.08104509445856982	0.06416274911666356	0.05021218933328898
Chr05N_48530577	0.20708254133086698	0.00872260382793834	0.033396121786406066	0.49419415861883387	0.015748643612896473	0.035293826568101094	0.4229228523913544	0.0050699062270996185	0.030140748890890308	0.5272629702745532	0.004494051143425512	0.03251082479089278	0.5405715639357856	-0.02281371014763759	0.04097528733634187	0.3596125436846268	-0.008982080211652801	0.03432142152144161	0.48978486330573745	-0.03383033339724963	0.05157759804749004	0.2958868252500979	0.005136835011409996	0.03245736492682027	0.5362024596195245
Chr05N_48539338	0.12618571845009183	0.019594373448299323	0.03482346333776926	0.3879298567406989	0.008726218417526948	0.02854273651482264	0.4946862466374862	0.004322583369016644	0.026981603359490187	0.5455508533227708	0.003101455053025456	0.028374561039981636	0.5636407987734787	-0.007351953300694233	0.02953696744267638	0.4997650101085458	0.002050532127015434	0.029182724924785297	0.5765274860118625	-0.014111613742139421	0.030835405684778033	0.43357089565881557	-0.010008381560454332	0.028468231964704823	0.4733070686180171
Chr05N_48547491	1.1565193260933808	-0.006967036385418993	0.02748497489287796	0.723521710112736	-5.835111882170127e-4	0.023025440668612257	0.7888063900466953	0.002183352679132819	0.02209363571500228	0.7632358992329519	-0.007901546099481906	0.02749538751928538	0.7104032376704963	-0.005181941673027243	0.024569990726915368	0.7272455792407301	0.009713405766808528	0.03113318331118881	0.7069935012819359	-0.001827645268394137	0.024406822435162817	0.7648048773648684	-0.19997535055789195	0.12454607701986853	0.02985912312662231
Chr05N_48547873	0.7764015924412294	0.037220963539294306	0.04241417758759135	0.19423212057291703	0.07116084207236771	0.062041163377739864	0.07976302390448836	0.0424553486385804	0.040744377061736406	0.1478183811057757	0.012763365287435869	0.03801148395131325	0.4024864666447905	-0.038763177946900484	0.043180430233771806	0.1901460600207454	-0.046714982884788536	0.05399689739568	0.1796399036567602	-0.024074600809529913	0.04054635423922326	0.3033866232911159	0.014799764771008491	0.039508141805574166	0.3985705714679987
Chr05N_48559412	0.6734050444512956	-0.0030781587053221367	0.03417847817280899	0.6758070942543686	0.0029880211467697235	0.03142600381176451	0.665782432197078	0.008973142478891598	0.0326749577507486	0.6177017463538528	2.222597400807263e-4	0.03402820445441918	0.693402626455097	-0.01312835104402917	0.03655309088100176	0.5786304146741326	0.01825174305697049	0.04708141304218594	0.5770054003358449	-0.01573912755721285	0.03998711160822404	0.5690365527911914	-0.17128084961037765	0.16296952996531783	0.1011597452257813
Chr05N_48576308	0.8255564635574495	0.009425769203399737	0.037849684039429635	0.44311863213467806	0.010483561209871997	0.03392046019353727	0.4129857183781311	0.025967820274232965	0.03762315438933248	0.2778328944204716	0.033840883743287184	0.048475776433453854	0.26474689954936415	0.003585539337658477	0.03804195797738444	0.5239329044919856	0.04004757635541319	0.05252427848364185	0.233431168922709	-0.035940719568267075	0.046099413164997355	0.23514401849737132	-0.07732636997803072	0.06886414742377057	0.08192448890910864
Chr05N_48619000	0.7554788938884889	-0.0073099942700942605	0.03129328454448844	0.44594151769717627	-0.004317044724128114	0.029578314491878307	0.48755065011571785	-0.001914448511916406	0.02837745253144361	0.5127846377315812	0.01745008770316054	0.03586353230530052	0.36320182288168135	-0.006251482730882516	0.030527516234596836	0.44730991896611505	0.01178938713345701	0.034283236606912806	0.4144566475505497	-0.04161552491662074	0.04160202927472324	0.16346593648768482	-0.05635796598164007	0.051433272311307926	0.09737963428259533
Chr05N_48625380	0.32589243593161926	0.018571829431584665	0.031026982750812008	0.3519989889865327	0.01154675809855064	0.02732520435674113	0.41760067763206993	0.010320235311050164	0.02642578104683344	0.42960624749635334	0.0375052757416796	0.04149005186018257	0.22154733895664408	-0.013745587633690274	0.03349504122462429	0.4166306356102588	0.008553677692085215	0.030959522368121436	0.469796389523558	-0.012269041432098423	0.030497295560070393	0.4310883013025447	0.004148766337437278	0.027796230145067886	0.5156544224258153
Chr05N_48646739	0.18345061378043515	-0.01747917673404531	0.029913542866876808	0.38116233762758056	-0.028041596423078755	0.03537393472154748	0.2885285567510554	-0.021605493949916912	0.029432219980740262	0.33082745431222693	0.0010898347498741103	0.02801611335238681	0.5822145016842235	0.006705781256299904	0.029670260666036053	0.5056765578501511	0.002498825098012615	0.029055735592972646	0.5642418555367954	-0.0054500172630566335	0.02830916214900971	0.5173487092939097	0.007213314895139671	0.02873187809249248	0.505968992361861
Chr05N_48682801	0.49103843935714514	-0.059176057594959544	0.0802907908897427	0.23329381790186743	-0.03429504457672951	0.05465965894035689	0.30488136914167574	-0.032508799557169926	0.05252032576754788	0.30927827048650225	-0.07809609351503698	0.10056617304034542	0.19441373358286007	0.013204972599040325	0.04862075840528149	0.45506858439040976	-0.042802203892451735	0.07159566665077623	0.3103372634553363	0.03645013488339306	0.06205786731150211	0.32797765925282274	0.019900234727312505	0.04957567463268055	0.40872903948526823
Chr05N_48704961	0.16791942577157112	-0.004567464868430071	0.0263635919008355	0.5233463691170379	0.0034558137148358163	0.02593012152936975	0.5466482899634951	0.002017571256612814	0.024624216829483566	0.565116965023146	-0.007896319089657444	0.026563204569430416	0.47938851188742726	-0.01566511781217967	0.027260958662252862	0.3800193030802237	-0.004914409162805126	0.027084146092481	0.5190063627683996	-0.0307729324000808	0.03175350774314313	0.2607951339796567	-0.0060920349815520546	0.025600521031759697	0.4999836421540469
Chr05N_48705869	0.440272893065629	0.04442584322244069	0.059456490973632634	0.22476389735288566	0.045218306473279304	0.05770952556964844	0.2120156365659115	0.026428973463284947	0.04043314597506434	0.2979199867524258	0.02101065942282458	0.043665501376705135	0.36552459208483346	-0.02199476988913572	0.04562663994518889	0.3759299994676143	-0.0076278425023615665	0.04020389941981075	0.49089478616908	-0.013953874101994144	0.04188869155318024	0.44425139285432313	0.03156128376821244	0.053233320225275466	0.3045658051758402
Chr05N_48709584	0.36790126470477735	-0.02562235012820165	0.03732108698946651	0.29969738238718757	-0.041303866632282964	0.04538629056678637	0.20147609197981675	-0.039312484612060404	0.043352411612178246	0.20514158270370497	-0.005089122655612182	0.03214971045340756	0.5017022236287079	0.017077436682348134	0.03479075687746177	0.3732753178400588	0.005278652956627101	0.03322935708098522	0.5042689444904116	0.0120603744528931	0.03410374318685402	0.43492119124878015	0.01711412601200788	0.034507182990256374	0.38004356726219046
Chr05N_48729733	0.390514881606056	-0.04309968247021575	0.04102325632050655	0.17698640168433932	-0.030452742318284792	0.03223571152309196	0.22937177749671067	-0.027923569158985296	0.030852160619468053	0.2414577518220159	-0.019800914166700902	0.032383755608182595	0.32982796734465425	0.018887693269118787	0.03160778504495326	0.3379554114409656	3.58956351193522e-4	0.03014922879456975	0.5544019712410402	0.005366817002694479	0.02949969479734959	0.49376123904107616	0.010896837472482282	0.029364642495813314	0.42465014870952517
Chr05N_48734075	0.3989829645383362	-0.04172716330562744	0.0332813015875153	0.15758437140132797	-0.019791051683131108	0.025678393038063397	0.286960711527682	-0.01214389626559741	0.02418042682973328	0.374951026431672	-0.02215878593082194	0.02839528702607484	0.28026637505852314	0.013561634430925418	0.026800534103114226	0.37196724759406075	-0.004788588607288438	0.027136077344142043	0.4894110324599492	0.009746718819332789	0.026798703186345234	0.42608037600979465	0.0026986052081357324	0.025378592334859895	0.51960627249156
Chr05N_48750185	0.9260141807329075	-0.12886557646663857	0.106860613809193	0.05951229924901835	-0.06033307614099403	0.05533712261137898	0.12294470278655678	-0.04534243825717607	0.04825977528060009	0.17122995215067405	-0.026071490425159133	0.05149203591871442	0.32794423629812763	0.03961425948672846	0.05169628774786492	0.22639142632068596	-0.06409365745745074	0.07274365866347487	0.18080494133397573	0.05069562746988585	0.058092392671237426	0.1914377764522678	0.021178062108373554	0.04536480473089565	0.33929232844186996
Chr05N_48766688	0.7838637995974654	0.033947779160772844	0.032786319959994224	0.15904484641242514	0.015296860781507866	0.02647973074207672	0.3080699068135365	0.021101368162625242	0.026709064756938027	0.23859160171531257	0.05939303597918005	0.04292719897218211	0.07143803253206447	-0.006210525641739028	0.02921266482370551	0.45323153903925484	0.01815240022321505	0.03241837301934511	0.3103475265533903	-0.01614708296250198	0.030669993498832447	0.33154557718302125	0.006696293447671422	0.027574519301716283	0.4297429940955042
Chr05N_48817455	0.1635618717665733	-0.028094096069402805	0.0381882966024399	0.30484835677951694	-0.019666308847603998	0.031605142373600056	0.36292599413462123	-0.011847975676379666	0.027797127703185855	0.43867135261567025	-0.0017628357950241233	0.0286720613048459	0.563808727396139	0.005113507753736516	0.02990894607887872	0.5310030766052756	-0.009437614160775465	0.03125738834365377	0.4789065986382214	-0.0022409878829278665	0.028915858545071414	0.5594978614958244	-8.587965205569211e-4	0.02855351227891148	0.5762557542485397
Chr05N_48823698	0.6515801687713434	0.08190385990543922	0.09168921969441461	0.13395370361221323	0.03418093765824372	0.04964032762446393	0.2660401756288225	0.02715994202750958	0.04426811188715794	0.2976104459292644	0.04004516159194304	0.05748602915215481	0.2520109275437542	1.985151981239101e-4	0.04316130946918912	0.5141251233464518	-0.009834241440684247	0.04804211846107516	0.4712232460417757	0.015249968601224092	0.045238313539898226	0.4012607824769692	0.06279735029054548	0.07160470561636519	0.16279429995865186
Chr05N_48900385	0.8294077392453133	0.062329325937166086	0.054628387357916454	0.07942831725140446	0.013339581166791294	0.02914599028369287	0.3455449888833816	0.019979962721088942	0.030074651323120878	0.2729224549486859	0.038977793246089625	0.03952930411327817	0.15303467954031402	0.0033936205136130947	0.031067373905431347	0.472553625686759	-0.004034081499539881	0.03370632266090335	0.48273826579847245	-0.00508489796853173	0.03200719500493043	0.47149492265051374	0.03715473409531892	0.03651515578694702	0.15154224265701044
Chr05N_48905531	0.6830470285298013	-0.05504994320156217	0.041259597941187436	0.08893208618787618	-0.03750139822985036	0.03145634525201486	0.13310859732399083	-0.030402693871429742	0.028755163868854076	0.1691605335191263	-0.02019280768868052	0.030491713156086928	0.2824055558990264	0.012097926355585433	0.03110074185657772	0.3838031260293388	-0.014530244821970788	0.032055546152516295	0.356222842393931	0.011132572662413942	0.031234225820874574	0.40213604746866577	-0.01323258798666234	0.029040110432998683	0.35790648384951307
Chr05N_48922639	1.1952624033089465	0.0343010091566947	0.06505056315323701	0.5947900642288784	0.007937353422042541	0.03830186702340335	0.7080794334395082	8.944767435461215e-4	0.03512614358805759	0.7529742824993839	0.028396762729732163	0.057944996252446264	0.6080953565749091	-3.026550872861978e-4	0.0396536853370015	0.7456824013847757	-0.018105210678059744	0.0507079545034101	0.6626183161680366	0.013440884579966759	0.04390802685911001	0.670620113522174	0.2615556265559992	0.15189698901928775	0.03262839478359021
Chr05N_48939980	0.6433642019587382	0.01981019060465466	0.056608302596279636	0.4017762541259957	-1.9572519552519315e-6	0.04883215066686555	0.5224447695157252	0.04872131445498158	0.06435955025533542	0.2466301216127037	0.14022968517167184	0.1396446915883247	0.10635168412991404	0.0166239838097206	0.0539885623015793	0.41566317837752387	-0.03167923344162999	0.0648847223388747	0.36013721586390846	-0.0051300292441483885	0.05290327018881086	0.5037225500776182	-0.010487981898235155	0.05037932839121741	0.46868164606022955
Chr05N_48958309	0.7653820589070425	-0.02926128837492453	0.0511813560309833	0.3181506104639452	0.006759032044523654	0.03780357974164688	0.45664950447571634	0.016403637302651285	0.03831175741200036	0.36713446850769454	0.10083314489922798	0.09407121509103089	0.08816018578700055	-0.0030615107749982474	0.04101822204926805	0.49825616924766425	-0.045648818393998446	0.05979086921893027	0.22806087704788858	-0.044624047168372864	0.05441664221063033	0.2106675348592244	-0.020940073560321543	0.0429360332379033	0.34659704283741943
Chr05N_48969921	0.5485932063389427	0.012834387660803992	0.03945398546092929	0.4097585964319936	0.02338916141244479	0.038867174630737696	0.3114914023032211	0.04162893425914718	0.04956070662481319	0.2051194421588114	0.0676082863518813	0.08052712442182715	0.15460665053554412	-0.0072630200499994805	0.038140848703168195	0.4635632925026232	-0.015757987960081772	0.0435078284589953	0.40827035193285566	-0.01171571963109576	0.03962850090485143	0.4324585141345264	-0.03784127721779469	0.050849540722539895	0.2453377964170298
Chr05N_48982070	0.6880201249583291	-0.06750939087194797	0.07626136419287598	0.16678933933209605	-0.03867237575699014	0.05183015932954503	0.24148317329107383	-0.06959046133462414	0.07233803545719893	0.14296733326648536	-0.11118016174298802	0.11508221591168306	0.10630210483094416	-0.001374219611675803	0.047054610819732084	0.5199170223793079	0.005745032210600781	0.05125966556412818	0.4909877021707032	0.009386956326042984	0.048898107072783026	0.4674548026442947	0.009795124607487587	0.046667658722445875	0.46025703030246895
Chr05N_49006529	0.1250441836727111	-0.00518772610349293	0.02863659888352634	0.5367323575179924	-0.010942369715264178	0.028983720898944167	0.4676736992158641	-0.008957660331058125	0.027699071416482618	0.4863684353792668	-0.004189587616414426	0.02850374011522792	0.54959698370830945	0.01465942744919174	0.03106032360019465	0.4228357801136874	0.0014361541508418913	0.028929333345158865	0.5784462331570073	0.02620870928533731	0.036747328235494744	0.32977043247729165	0.002576516890602282	0.027937961639714803	0.5638914932972209
Chr05N_49015138	1.3262179413357102	0.02075553471838954	0.041613601472190294	0.30348232672160125	0.018699174910913934	0.03630612501283257	0.30007583563536694	0.06694850360814372	0.05016453022864022	0.06079327284652726	0.13564374951001973	0.09232427488019504	0.020960572767505167	-0.008590809076651633	0.040745793710089774	0.4370010780009317	-0.040871107265130366	0.049718920091762035	0.19955714044700745	-0.01673668323364369	0.04153747885923302	0.35585446550593913	0.0040455704003562465	0.038310073116404705	0.46922386390792825
Chr05N_49020866	0.33735889483997056	0.00185952424642067	0.021522070656771666	0.6908613816461708	-0.002437995388113476	0.02076655551503333	0.6850701963863707	-0.008781142561915298	0.02150417555205674	0.5955836697008488	-7.821539285798227e-4	0.021363305594803844	0.7104961885848486	0.07222873400061085	0.08498297647995204	0.2085362281723765	-0.0018333761721141698	0.022209399325437598	0.6968760790493722	0.005420214929687834	0.021796763169544334	0.6441086086752382	0.01010439249883911	0.022543675279996987	0.581504934505993
Chr05N_49025019	0.6504312756360751	-0.012522739568733168	0.03693329055357384	0.4017334261488683	-0.013431240452065354	0.03432531348610691	0.38699828639719724	-0.023602148413548157	0.03721628126179305	0.29276419562865796	-0.07724890987237513	0.07652901506670921	0.09962636909300482	-0.008795310473590612	0.03619237467719966	0.4412797021816669	0.004866797468210803	0.03814459215001151	0.4905366206506246	0.03696497340981161	0.048622079281522575	0.23532037062185482	-0.003856071170751234	0.03441029733146157	0.4894437836794231
Chr05N_49047537	1.1988972766192558	0.04603108910113048	0.0315899686396916	0.07391193176660861	0.04481753766390271	0.02823630697544214	0.06468078847938154	0.06340694133537646	0.03133626964409841	0.02835733799754194	0.020782218103977682	0.03032448556968385	0.2542369566338165	-0.02891837652794794	0.029182902369130532	0.16724182754811	0.0034206602893707247	0.030338543224482768	0.469501299466922	5.408550530806024e-4	0.028911990030355515	0.5046422168388979	-0.0408986934982599	0.03005775565504321	0.09292485261425254
Chr05N_49049682	0.7026334660816246	1.3399142044993352e-4	0.02848959414477921	0.7527718697181521	-0.010155278783155296	0.030373699423084387	0.658537790390912	-0.0051027579753337325	0.026556015340215663	0.7021185756487496	0.007665950626472075	0.030309127205236222	0.6796498455914668	0.1665489198669995	0.1454316989367509	0.09530477418902758	-0.002257374525089595	0.030409154345867863	0.7460050428373872	0.024668860787286005	0.05040530135072152	0.5757828598601804	0.011271162496723575	0.0310379337283392	0.6431351059250232
Chr05N_49075831	0.14764708638427185	0.025418140544970484	0.03820704846845357	0.3327586615898471	0.006662963765246484	0.028015684291979048	0.5088330420375702	0.017198195450516783	0.03086670580707668	0.3894454932604489	0.005338167030014668	0.02885564032044303	0.5270246653224562	-9.623094233616291e-4	0.029238277800436585	0.5793442640822146	0.008612441431344563	0.03090329883857034	0.4936972243470189	-0.006130259288376117	0.029658236653788948	0.5261013015600013	0.002773861967093727	0.027754236094915143	0.5570698033214493
Chr05N_49081398	0.23943199566059334	-0.0237534773798344	0.03663583457517452	0.32613239353134493	-0.0105244029296989	0.0289169641357635	0.44357537519858226	-0.02869084807165345	0.037511972430442575	0.2776142888934714	-0.0074519768624174	0.030102810399816562	0.48330318947786144	-0.007127351264751932	0.031228577053996037	0.4888059295560071	-0.006798944487369583	0.03156487094484625	0.4960559941786371	-0.008758155024199105	0.03051702961401745	0.469816439052381	-0.006248054171559434	0.029986945378187777	0.4988867596835228
Chr05N_49099878	1.0114246722669014	-0.05114330038623053	0.039070251538016264	0.08379480489251889	-0.061098741732401436	0.03837936528506927	0.05273663373387649	-0.06646984161225121	0.04145449650958759	0.043679240673485165	-0.00853127420662131	0.0323718647203395	0.4137074469711578	0.04136717211916161	0.035736668400333335	0.1224079193546421	0.020196184554663047	0.03404420209702648	0.2889493452976011	0.015205195548655384	0.03261463419110753	0.33730969633562136	0.013310581786184154	0.030976397621908097	0.34558267657471814
Chr05N_49147770	0.5379169917914994	0.03393464373081457	0.05333336703228697	0.3327374798100565	0.02299029518696137	0.04082092737887144	0.3757701171482408	0.007953177898510914	0.03443950298673037	0.4967514229017007	-0.021657793247631292	0.045684475332732954	0.40952199988921945	-0.06485050745568768	0.08097390948613979	0.193180776671817	-0.025889633901152585	0.048211869435784406	0.3782742338561943	-0.011970047925121146	0.0399089260163304	0.47856119823710896	0.04203420301141629	0.06257851868870787	0.30481331814363966
Chr05N_49172959	0.383553959175398	-0.0029317545295546384	0.027032478605842833	0.5589514582924883	-0.00634448575263704	0.02671321371126501	0.5184827287099593	-0.0037201882421757067	0.025610546892557186	0.5499374569433702	0.008645690952307225	0.029863769200651778	0.5119043195753061	-0.006642528111265188	0.027084514075943977	0.5085793465401783	-0.003878235892646382	0.02859296934984397	0.5504750218218109	-0.005169253543157349	0.027190488787520083	0.5295747196539142	-0.05485242195513611	0.07067141029219112	0.1842999535086548
Chr05N_49176860	0.8266296866557961	0.04154691421660168	0.030892102585636176	0.10882398842803498	0.05221261302170968	0.030464127087187525	0.06633351930181527	0.03550374580199095	0.027162633372444976	0.12014907323042245	0.013276887111868944	0.02838462052343796	0.34617640835819363	-0.02686169558631376	0.028510878452344457	0.19685066910164828	0.0013854106692154484	0.028819233832411494	0.5044674822424028	-0.02308037367589376	0.028927672809942778	0.23882188781619584	-0.035178861144990387	0.028899777051868192	0.13519210465544262
Chr05N_49184489	0.19425649473223053	0.003335169543049012	0.027984325028350507	0.5428459902434623	-0.0037537980591778692	0.027018165826324943	0.5413833864754547	0.005361878339438423	0.026207727853057337	0.5128388620103286	0.007293418918807607	0.028512727344144985	0.4946171981700954	0.0064143095108051525	0.02921083256966457	0.4946430906466284	-0.009361110033133026	0.0302402827216937	0.47984062073065026	0.029856789276850898	0.03631546829847663	0.2827928503007626	0.003490025875820838	0.027413516405897207	0.5392591544118305
Chr05N_49216790	0.6283950716433646	-0.017732317444382677	0.026119483792512034	0.28592245649120207	-0.01458916322411363	0.024573898845439507	0.31576584998958446	-0.008139952527289149	0.022881512050526187	0.3973998230751019	-0.05193946858364411	0.032923744874788496	0.08774458531743601	-0.014889236272594933	0.02530893429855953	0.3134926912891871	-0.00589493432547886	0.0273743374591916	0.4450083217241583	-0.006803742081937426	0.026243392864670458	0.4299441559897229	-0.002084482444393126	0.02502888020971645	0.49463941777068543
Chr05N_49233623	0.6616826034703205	-0.006849267864837194	0.019277860883365784	0.7484594009766308	-0.0065427158193184865	0.018210634657986682	0.7475101364091816	-0.0033813044258243566	0.0155890418185782	0.7848783400666537	0.002518036864326052	0.016478069164099274	0.7997796842742771	0.12939274158600833	0.0937961957895259	0.08861732166475438	0.0012172016349017122	0.016605648165714436	0.8175994025329919	6.070455771256332e-4	0.016011671600270807	0.8265993928581592	0.0022473119448068878	0.01578643019089064	0.8020067572084544
Chr05N_49267739	0.2162186570609941	0.014734515029846955	0.027538289313817733	0.47574138983886427	0.009570375737947749	0.02453113083672607	0.5265882112265378	0.010759665422889185	0.02422498746714655	0.5073294643278994	0.003907130800434463	0.02475113828776024	0.6019670163554542	-0.04384223916053925	0.06709470943732947	0.29320883806268105	0.00588116242147141	0.026729940358511808	0.5805934496142298	-0.009433863020212386	0.026178413890868724	0.5384009685998854	0.005113418156538107	0.024472751416320434	0.5850399904081481
Chr05N_49300428	0.5348368688255211	-0.0071469986994192256	0.028923199361119305	0.47545654347159294	-0.013493331283019471	0.02827030268640597	0.3909571388217392	-0.006124270491760065	0.026878907474259892	0.47832963842216425	0.005105127054628975	0.02831907582084513	0.4922580033794503	0.019295887305859058	0.029099015771393687	0.3209476833086679	-0.012534465883174431	0.03095683792723581	0.41809276435754883	0.01726072552952526	0.02935904889518179	0.34832479384717163	0.05369812618872135	0.0482838324762674	0.1209881163851313
Chr05N_49302324	0.7292560893018291	-0.009559298950770066	0.03082792197605373	0.630777740645126	-0.0035564993087382145	0.026939510330912835	0.690237697591198	-0.002135934098078339	0.025513825378921374	0.7014264602803597	-0.0025017765494601816	0.027915828892856584	0.6919134229297741	-0.008551891748238024	0.028346526018311224	0.6279401434746273	0.0031414193033114995	0.029983812838930778	0.7055264907757519	-0.014782935459778218	0.033934680099802834	0.5833132144848513	-0.16659406076033617	0.1508359891988932	0.08800377754017785
Chr05N_49309046	0.730842806795464	0.030838692132979753	0.053868788435267816	0.31168248930174913	-0.021823529473806638	0.045121817807693275	0.3574624145239267	0.015694341678598116	0.04241658232890317	0.3998474257380129	0.08592718641166415	0.09043391561107382	0.1136464302194505	0.058914552164599426	0.06293300475532712	0.1470991944788696	0.05303121988505552	0.0676935017760059	0.2028126542862374	0.03208888164404357	0.05042234954004766	0.27846462011208034	0.01824887457433195	0.042518007158199055	0.35259139408734125
Chr05N_49318759	0.35247682181888734	0.006482996621310094	0.029146681805396073	0.5987637235113179	-0.0029367789664646923	0.027073477758831385	0.6429791490616628	0.005227547267603495	0.02701997797970749	0.6102793677068437	0.01834037372212105	0.036220103149234746	0.4852117703262395	0.07938663367184544	0.11487312369352429	0.23842560296103224	0.007342006902113752	0.029374784773820158	0.5863536045261478	4.2533392413951927e-05	0.027762472975250915	0.6629878486480585	0.010353874253348444	0.029048224634196936	0.5513710164329051
Chr05N_49330705	0.13327791533693742	0.02368879991222791	0.03556435284367107	0.352825463763883	0.013266538508601666	0.02932602015317174	0.44406712573969576	0.01117128991543778	0.027900925117809006	0.4619920682444004	-4.3706051592659243e-4	0.027877814309157405	0.5942297613710662	-0.018268712133684577	0.03366859745250333	0.39138958905553334	2.63947946896191e-4	0.02873442514485823	0.5994305343929638	-0.006170050464668541	0.02843063671460984	0.5246525826323201	-0.00914156682800952	0.028250864231853533	0.4867434391750505
Chr05N_49331274	0.3031448077776698	0.010985487920512342	0.03495814296954288	0.4577873427526391	0.014945720208504164	0.03427311967343085	0.4115721140088796	0.0052217662184791055	0.030608564557663687	0.5091921595926326	0.016105490178876667	0.038536752404618305	0.41541815496027623	-0.02107541425379435	0.03867201248796411	0.35659967483876087	0.010614740727225121	0.0369498594145812	0.46929412183474917	-0.04261560000282275	0.05618721997045173	0.23548055979339866	-0.012786380649796664	0.03396695084656059	0.4307269226415521
Chr05N_49358763	0.21393548845973137	0.030137051877167843	0.04473040365405002	0.3003804022126681	0.013624495353728346	0.031046890824837033	0.42368397157394677	0.02034794656071797	0.034120826459862356	0.3577282211381715	0.011604991775387123	0.0323970917420265	0.4513387816402706	0.006316979111726398	0.032890773530332165	0.5109966806550233	0.016933388640637405	0.037472541089965866	0.40808960797498844	0.003443433307390309	0.030799232606145345	0.5408009815340027	-0.007042353534301444	0.031818173730438756	0.5146494579341476
Chr05N_49411435	0.15592058842347797	-0.02874528104564577	0.038459195015092866	0.3039954305731246	-0.015727259845934812	0.029783297744655074	0.4047235471608095	-0.01809323486624664	0.030117541781494114	0.3759041133176185	0.0032640026805624126	0.02879855308454384	0.5570077780162045	0.007638222638327169	0.02973492274970697	0.4985126617066725	-0.007183922520906848	0.03035507539741411	0.5071199224827729	-0.0012012171405772702	0.028648697880503643	0.5757217912357948	0.003940843306873869	0.028480059211131833	0.5467400778089405
Chr05N_49418694	0.2785778424869654	-0.01995393857320429	0.031072857172751916	0.34103625940766147	-0.023855902385952817	0.0308670844174575	0.2993847813541298	-0.0345686210658795	0.0350133985519634	0.22162635376287587	-0.011245047545498524	0.029571452130621106	0.4332011849808236	0.007854620958128026	0.029883173631141006	0.4735883520997196	0.012898418257467514	0.031673568750810496	0.42817152820303467	0.005945005586095315	0.029435362150101275	0.5050541715078961	7.257352688107157e-4	0.02837977356115468	0.5661347364917868
Chr05N_49423627	0.2681676719602788	-0.016254971480224242	0.0331179526960054	0.39596376620514784	-0.025845547247909852	0.035659639370806906	0.30795676637240965	-0.014185788849589797	0.030103317624237128	0.40522558852833634	-0.0011275415796500967	0.03011652307968303	0.564144572159337	0.026551863532635018	0.03630152255606006	0.29711897386435904	0.006913949804671511	0.031289213082952474	0.4922840426125309	0.03324425257263872	0.041844486613404015	0.2617897677073592	0.01155934134836292	0.030361248550441318	0.43462130838436813
Chr05N_49470594	0.24965315753826028	-0.02286060648409788	0.03571771398817389	0.3284388567707902	-0.014357193162289845	0.02999771934643804	0.3989579784080598	-0.02867473835688778	0.03742250635880256	0.2749171503580198	-0.014047141912478845	0.03189553037234518	0.4094786554368439	-0.005463462745437688	0.030991225713922654	0.5020651816018524	-0.00897894538430345	0.03258169283416756	0.46990871234653464	-0.007221026963705909	0.030583368995228403	0.4831271604425549	-0.009981550291706501	0.030854958323853907	0.4540789565518878
Chr05N_49536530	0.30046847455223136	0.031455094941733354	0.03946566290597848	0.2566923953285438	0.012546666885494438	0.02897649286340181	0.4114288029485551	0.011125219032204266	0.027696368084756874	0.4235339870285191	0.020224094891050676	0.03254510955019968	0.33833195062133103	0.0104892575626229	0.03106391338768892	0.43880391466253915	-0.0030866853954531373	0.0309125513954803	0.5455296967897065	0.003341381224462198	0.029254043670786132	0.522388979532918	0.02077705150985048	0.031690673034231155	0.328390324639801
Chr05N_49546536	0.6033663416163786	-0.037628535467994606	0.0358585535016506	0.16639349180009522	-0.04765158715615247	0.038681298229825925	0.11487601811350057	-0.03470021232087464	0.03156356281824727	0.16349170722249173	-0.011028964151594461	0.030191771311474783	0.3970165359984239	0.011771928573191218	0.032202869632263605	0.3941383011925448	-0.01718551370200388	0.0341956750692746	0.34389999042712394	0.019124968580678144	0.03392464610211738	0.33497832446861753	0.007601479268425909	0.03033670228185231	0.44721464681391987
Chr05N_49553464	0.17696387871103858	0.019534904280098124	0.02695057510782309	0.3432576197525143	0.02904058389407229	0.032054865747968925	0.25797104505601076	0.008185424372638361	0.023012515393608452	0.4689796386873643	0.007873695924628261	0.025201397669048282	0.47897504674636443	-0.0027524374193654525	0.026646873398072313	0.5548767065280955	0.004604174421730571	0.025908060999808104	0.5244075690436742	-0.00548785594023946	0.026032136465055037	0.5278955850688761	-0.0024762868837756363	0.02453827494342681	0.5657043940348524
Chr05N_49599904	0.3166304580835489	0.008764032594692182	0.031682556803107116	0.46530643320679965	0.013160218316284722	0.030674890870322737	0.41127968457686687	0.018033830838931963	0.031808167874217724	0.3597125485369369	0.03811912409831824	0.05043597730143302	0.2429333100255034	-0.009966585777746517	0.03220746651258324	0.45260170265265753	-9.853184718264833e-4	0.03221724903261666	0.5562189180473354	-0.012418572475445106	0.03295006905046863	0.43181263995199726	-0.024555057449245493	0.037874593577151186	0.3202320899878862
Chr05N_49646212	0.07921799728777959	0.005667611174402255	0.026108539610736146	0.544486512515595	0.025833430192313576	0.050313122659926796	0.3637683982972322	0.00951311911135168	0.025152743949186315	0.4903175549829083	0.0042889233129014106	0.026023870002290384	0.5607214457896323	-0.0036909404995504247	0.028030325886528568	0.5676324475371468	6.441549550427075e-4	0.02692047262679063	0.6073853757162941	-0.005604732617032757	0.026908011463492747	0.5543238682595899	-0.005936219740475301	0.026561319153493818	0.5486697044699098
Chr05N_49678561	0.7442726028839639	-0.011578353872060394	0.03137076314617379	0.38827200496128345	-0.03059679852294576	0.03291027508872617	0.19909950900241036	-0.007872568873636812	0.028264536172542865	0.41811673572204144	0.01183946487406413	0.031481819691994505	0.3828392688868087	0.04659370562461345	0.03787838191320023	0.10991911102059126	0.010313284211661312	0.03207383737741132	0.40187127694349223	0.060951888833495026	0.04614975423533736	0.08005926900692227	0.011593729585542412	0.029405146158172624	0.3723539321169505
Chr05N_49708148	0.2787118032462811	0.0019009647297823279	0.029288855083341184	0.5462273794846391	-0.0038377176520852617	0.02831599256273188	0.5292139336227917	0.010937447461124855	0.02827317160161583	0.4310086857804769	-0.005835923765754214	0.030030724774058343	0.5069562177652254	0.009832393520704343	0.030352054204318475	0.44784674640660216	0.0031779307056043677	0.030368563668070406	0.533243273643663	0.036948937006907934	0.04259332876722333	0.23296567819505565	-0.0068947814339953666	0.029280151755189034	0.49258416059180343
Chr05N_49711140	0.2517528980810725	-0.02007228259597925	0.03334191213868321	0.3582681522966713	-0.03465097919591292	0.04057920078338339	0.2502559317081633	-0.02257435428425771	0.03212673266456991	0.3239475901342622	0.006930247363381348	0.030381873630029983	0.49840516705467885	0.02413122830283214	0.0353258201213767	0.3236921776318356	0.00991871791173228	0.0315581054727118	0.46535554937027546	0.013079192503698676	0.03181059765313534	0.4309717999205709	0.008093477591073891	0.02982048721547092	0.4805974007280627
Chr05N_49757982	0.9609680811489993	0.06655821155337611	0.05855016067485024	0.07918232597485425	0.08396740099559791	0.06511254014348188	0.04788491908949958	0.06519045448006922	0.05111456223755496	0.0664445701151519	0.01583393988412108	0.03979015593423997	0.3647835920846667	-0.03976725525890976	0.0418400979175769	0.16540391492191708	-0.027634384017045373	0.043328574794772125	0.2677351145167356	-0.02129083268836139	0.03978049951600649	0.3113263897544293	-0.010833485858445978	0.035965312530649496	0.38898332709815964
Chr05N_49800424	0.5346468224600625	0.04833499256026917	0.03345019533514788	0.11520020500665767	0.035557656875154706	0.02826302281711745	0.1497466774024824	0.03036977723401338	0.02673641975432081	0.17480092393028612	0.016225417472089804	0.027496533048160344	0.3262886132530734	-0.01157801160431952	0.027598517337369323	0.38183483984370925	-0.006614074739515352	0.028047835453221454	0.4571718080967839	-0.01549466959359823	0.02799603507351864	0.3430211673274012	0.0015702484668886315	0.02583075216656781	0.51783328331213
Chr05N_49806477	0.06909619910587904	-0.024747751523498257	0.030027688740921432	0.327038356115954	-0.009034718167883656	0.024253945431284035	0.48268212775958463	-0.007247487473287386	0.023445039037401725	0.5046238111424031	6.826264642727559e-4	0.02489944376169414	0.6016056735418752	-0.0012249311062076937	0.025858553274139825	0.5901153242716681	-6.984778637219158e-4	0.025648313057815418	0.5998145286213439	-0.0014122544595069734	0.02485981942445062	0.5908627125792449	0.006450101520084643	0.02454645487989399	0.5199327856568792
Chr05N_49836624	0.39596786631740266	0.020820987207493574	0.035015253110061234	0.3669662725343125	0.029610455673718252	0.0369962482609985	0.29582591646395606	0.0229482598610889	0.03319694828304349	0.335266358588981	0.007376953782708969	0.03184502521168896	0.5067006264967091	-0.04882700959840145	0.05890201013742256	0.18997090032008124	-0.014933104739826317	0.033638300512010576	0.41992619397949316	-0.02177459662750304	0.03535105962080306	0.3552513155379443	-0.020815300476421016	0.0333413527092734	0.3557209938351955
Chr05N_49839950	0.499419533484478	0.011715053159875668	0.028395176346511387	0.48817960647711117	0.02116328223753754	0.030687998711922855	0.39479739552469073	0.016480118347380307	0.027965692815214657	0.42773648289965827	-0.004835676684220865	0.0265259897502814	0.5614385909007147	-0.06851343781900805	0.07441149842017154	0.13424275869414948	-0.01475224893995564	0.029155453552165464	0.4504185629726922	-0.015260481204478354	0.028444716354622455	0.4422495259223286	-0.0199797109389815	0.02920077783679652	0.39264055623908745
Chr05N_49845222	0.4582128047748315	0.005640151936411172	0.030354806040877747	0.6556845256720893	-0.006215652994288884	0.0276780533812713	0.6419007778338526	-0.006041472720160319	0.026870109494400912	0.6413937810062429	0.007987945609611694	0.030853376149288635	0.6282984529953172	0.005836301234805074	0.028464635301608882	0.6392774899751081	0.14418280646617604	0.1674888907012125	0.16861338299578071	-0.004284735609397449	0.028850682108145894	0.6675094805061782	-0.004133162228647479	0.028437772341597344	0.670353263512452
Chr05N_49866316	0.5051656910463445	0.007504371319259772	0.027265225881074502	0.5692273051241844	0.016322066757993015	0.029039909566183773	0.4732063135925167	0.013426246180059965	0.027192707994898573	0.49627775720101597	0.01155924143545777	0.030432257790724754	0.5342776030440909	-0.08019589096329081	0.09027170444048767	0.1439735737036979	-0.009810515541687865	0.028322235674740542	0.5420718954413875	-0.020102382052949418	0.03230340642048394	0.4439541538535886	-0.016515770286898112	0.029150562727741275	0.4673395504749731
Chr05N_49893318	0.9650165799750731	-0.010039640585543389	0.03713132861573449	0.4311927732663213	0.03275918631833322	0.03363286925498289	0.17075724960185007	0.02559425130589854	0.0321820986257079	0.22359419487827414	0.010618504344126315	0.03463569055816523	0.40451081183173865	-0.053269965554450634	0.044414068814710585	0.08773217703179403	-0.01953060370352375	0.036385599135927885	0.30844406096635313	-0.07880325840007922	0.058826644516847416	0.050024270626733536	-6.366668919529419e-5	0.031850352133535556	0.4993817535871975
Chr05N_49893896	0.463783862092093	0.013671582121910605	0.03750903162622558	0.4868682422575229	-0.01641102405682454	0.033006945228124585	0.43769570903585464	0.0013243687076588502	0.028223298310042846	0.602104029908427	0.02470300575202124	0.04035346766496462	0.3796427604476345	0.06321204276972718	0.07622894237575394	0.17590945294725222	-1.5364119969583706e-4	0.032877049754535224	0.600849382478864	0.01985726690061252	0.03650513176220758	0.41414475244507964	-0.0022069707916988713	0.030830382419783055	0.6026543331753074
Chr05N_49968784	0.8721278133674398	0.015501268352866434	0.038503235281966086	0.33976540887237017	0.04029622573210759	0.04061944684887265	0.15401160111835402	0.08070844850556794	0.06760792069767126	0.05987629043495035	0.01434697046589655	0.039938610776499725	0.377745363604649	-0.009923806968395756	0.0383579672025315	0.41575006647822643	-0.024476940525531506	0.04531793589578201	0.31743411047046166	0.004784513238668716	0.038167874936075485	0.46482123202481596	0.00817574619738524	0.03878186387454941	0.4519129041531807
Chr05N_49984555	0.3822480761968842	0.024288309223722725	0.034215022256499306	0.2991344077509541	0.0392991817763547	0.04186837827502375	0.19643362013601046	0.018087344565246247	0.02934448524020731	0.33892500206582193	0.015714924773317696	0.03303884769368272	0.3835130742107014	-0.023534018082777098	0.03404899438106927	0.30694687673423293	0.0017040535479606305	0.031290952250897355	0.5433750221049202	-0.02615613631186218	0.03626319044025327	0.2954310538146008	-0.014975531819984534	0.031035995025584143	0.3869501137112852
Chr05N_50073377	0.30341614008942763	7.025175848779414e-4	0.021934813429037973	0.7170927196739852	-0.003643997247750227	0.022035757627055324	0.6848845725061494	5.928473805923948e-4	0.020590899886932378	0.7189701848334668	0.004914891833363088	0.022043058418742174	0.6618732701413919	0.09010106950524797	0.10761930214752591	0.20523441600031045	0.004315257711681105	0.02250644385134868	0.6700492360822308	0.008380944651087243	0.02317037765925548	0.6207731143239974	0.005154058194936548	0.02163347972405898	0.6571740709580243
Chr05N_50090996	0.7087560441281348	0.0081620897862477	0.024282761562453556	0.5922574170388759	-0.005912765082660494	0.021747987039150138	0.6083075846393073	-0.007793471593592814	0.020797952742145576	0.5737038411271924	-0.011837168390960074	0.024136837364265296	0.5346902201686137	-0.07614051304808367	0.0710766159422791	0.10765594228643816	0.014218260757651273	0.028926709790321133	0.537756571802211	-0.008720506216444934	0.022782087312487424	0.5697780506378891	-0.008605494906834332	0.021942724575515486	0.5666821689029212
Chr05N_50092026	0.41871344505687996	-6.49313310955336e-4	0.039690623221177265	0.5880951212205114	-7.192873360258447e-4	0.03711366690065874	0.5775027592725699	3.2452237496016984e-4	0.036143323504193255	0.5876624192400712	0.033058846927891586	0.05858668078553687	0.3543869834349739	0.007340476705024452	0.03925194113490603	0.5081981809205587	-0.029807162954185666	0.06001368660432062	0.39640890890106284	-0.007893253066335527	0.04159748887093507	0.5378028720533676	0.07463571342093485	0.10281615799968072	0.19807833224911786
Chr05N_50093920	1.7085320979825473	-0.054600947133863806	0.034461306465589564	0.041002781274175004	-0.0688897036912451	0.03369023072912415	0.012940672481446702	-0.05366841875458358	0.029009508508079346	0.02740543387769101	0.033359764932049875	0.033805476111522154	0.1479494730876803	0.03560336512603816	0.02960950025972842	0.11121387078102375	0.03293542775415375	0.03340510712452273	0.1529243989476752	-0.02495685320046723	0.03249611890995427	0.21594934190775505	0.020822024773107465	0.028251458108404428	0.23062833984074546
Chr05N_50105691	0.3624326012317966	0.006414936541251637	0.028435799031922702	0.5377040374096835	0.012419652440195043	0.0290966866659261	0.464883460518963	0.0026781326861843513	0.02620414459866527	0.57699062890057	-0.015718822981388433	0.02947426265995951	0.4208709003930228	-0.05199246016662986	0.06326484558339228	0.18658392218198583	-0.001021410534887148	0.02818347643383364	0.5904548383182037	-0.019828523465274778	0.03071973908589305	0.3819550348647428	-0.01679190762686826	0.02877698308467001	0.4054595214095159
Chr05N_50132043	0.6046772069699599	0.04599997262966642	0.0398817339773105	0.13545057032231034	0.0312766191114449	0.030249887472593114	0.18866663571307907	0.020814563861746616	0.027058759888600382	0.26797654156453865	0.026129470728318602	0.03234383489261365	0.2474256372649427	-0.007176238573128887	0.028633994942484024	0.43684457736041327	-0.033638851984028155	0.03958378175084484	0.20905053742496504	-0.005786576790370917	0.028613026758641368	0.4669582573688704	-0.0037666591707244752	0.027536186294955946	0.4924841518106938
Chr05N_50136209	0.4576396028850064	-0.051568656422269044	0.05931841618212688	0.16518786602276692	-0.0214454273145503	0.034277362436435636	0.31233286335587906	-0.021617868021960467	0.033238145735920814	0.30402083896263066	-0.02042701679184021	0.03732674878820057	0.3367334079791111	-0.005583061751450669	0.03314367256634111	0.4830807504371787	0.008136271713806847	0.036112976088786476	0.4765441136965538	-0.026077063856734608	0.04040250864975211	0.29418644742119715	-0.013001116798018832	0.033251646513511174	0.40068136296545065
Chr05N_50141471	0.12402888867503842	-0.006600657670859848	0.02694633400118181	0.5272674791799943	1.0885828345743181e-4	0.026649234757656362	0.6115724355236906	-0.0023790117036440704	0.02557756171185769	0.5795388307291045	-0.004919209519309883	0.026874970199430942	0.5470981791073435	-0.007586185710791842	0.027702748748992204	0.505149029937503	-0.02725514115978267	0.056983248633265746	0.3683994779064066	-0.012265208468401173	0.027912701989636753	0.46005970854757394	-0.010808909423763495	0.027288434922755626	0.4746497552547444
Chr05N_50144749	0.3226960602657416	-0.008307733068911645	0.029260402265447065	0.4921943596743745	-0.01805890406183387	0.030189633419146725	0.3814072568295813	-0.010384976489670754	0.027392231878545076	0.458796950717112	0.00730404732944441	0.028966057228336426	0.501905355873159	0.03951381608552136	0.04933998248377648	0.23174065936065846	-0.013877198378634239	0.036020185893501463	0.4477610623112178	0.02753781150137809	0.03609551048638169	0.31233397748286285	0.01132872163794059	0.028713582147878485	0.4508643149393436
Chr05N_50190693	0.4899676166119858	-0.003523558497116915	0.030903599378621437	0.5165990224156504	-0.00800353853894126	0.02988216851099931	0.45468879819362573	0.003473737684895578	0.02820645649286657	0.5062872409823562	-0.0012050683256371966	0.030980324710224733	0.5473255217770407	0.03928556272664406	0.04267962438987858	0.1828340002399128	0.007736083333483187	0.03185126544628252	0.45709228268503577	0.05078414054115435	0.048486047475093844	0.15016292670803724	1.0204413419874622e-4	0.029633179623442966	0.5406222857449293
Chr05N_50196067	0.5702153667788866	-0.007656106101443265	0.0283983250866628	0.5103722043109651	-0.009700703881103244	0.027078781246047727	0.4807850440853745	-0.013232522763720023	0.02728245562515185	0.43602211162511295	-0.01654248451362203	0.03148085909677006	0.417856337138492	-0.005533382380772781	0.028457877616784182	0.5383821714574804	-0.07209035783855541	0.08539445640241486	0.14253064975883178	0.017394778521314387	0.0316959668835274	0.41535267052520264	0.021030882210906914	0.0319525525028899	0.37671115548234446
Chr05N_50203685	0.2288812064399098	0.004289525191744331	0.03047543438337649	0.5273197200689002	0.007483768930777156	0.03022600253019312	0.4918497463180619	0.009233730515444438	0.029127538220136365	0.466717697132395	-3.6889933415473785e-4	0.03077495148370188	0.579612907930426	0.018598558945770307	0.03757640273921154	0.3829521511824939	-1.1502378949495249e-4	0.031582651771403875	0.5768417468790951	0.03223847474528146	0.045557065108942474	0.2847228274243537	-0.0036420360164532177	0.030736577347075442	0.5519984814632211
Chr05N_50230678	1.1021779763730322	0.021121577513130298	0.03312367838886796	0.2669748331875651	0.031612552724682975	0.03090423883407036	0.1582955996311259	0.042279078098414684	0.034184378029794654	0.09929636618143539	0.07416548111303364	0.0581978076935963	0.05106913481005425	-0.04033532542269276	0.041010422638468595	0.14132686535474304	-0.046373346437916914	0.043037014019751955	0.12165412192825964	-0.0307816886884167	0.036132942918206616	0.19965328163371054	0.004629841018623182	0.03158240467086422	0.46608796760757293
Chr05N_50258261	0.5744552256094927	-0.04140517624389699	0.06222937427173824	0.3513134798889106	-0.022699050384158037	0.040111806671253906	0.4215896170987967	-0.029510596937953746	0.04579678665858539	0.3819046126625103	-0.024600345368510978	0.04823327357977146	0.4381442000212806	0.011763101034594228	0.03927412569059172	0.536084697770165	-0.10507743198974415	0.12940672278429274	0.1701767055634097	0.005056472757276588	0.03666024024628091	0.5899316467987449	0.011518079602836441	0.03725240638684092	0.5308080608458107
Chr05N_50281434	1.202678411383121	0.033245144870268487	0.038116567295793304	0.1787271924683216	0.017736209932567314	0.033827366103829234	0.3118793972660017	0.030622414911444906	0.034134517423219074	0.17975239799892062	0.08576707596512177	0.06772975881303725	0.03149321067063321	0.045212163657163434	0.04030275410142064	0.10136183190378381	0.021654358022442873	0.038370154871196924	0.2864973411625122	0.018986304624453318	0.034832511016010315	0.2915262058306231	0.031252587911417946	0.03457590272397358	0.17847092284053023
Chr05N_50289176	0.201394543810578	-0.0015814283158224415	0.028879203070261084	0.5701532212508573	-0.007953250572615448	0.028872753131353034	0.49137593864844	0.003630979394847809	0.027200592849718323	0.5348679953474447	9.201034665689029e-4	0.028756058413586562	0.5685184551376041	0.018483413282090723	0.03201258741761346	0.36703908141145164	0.0026177370949351858	0.0295126103401096	0.5482009106775266	0.0324826357474027	0.0393684843814014	0.2682392067199759	0.004137806347212184	0.028169471395714518	0.5272352900767201
Chr05N_50292914	1.2266766664816016	-0.04919940160184001	0.03867219999880923	0.07852466322472995	-0.05760614352277923	0.039783630080121944	0.0454316117762984	-0.044067522105493986	0.03211335643788814	0.07479304702734257	-0.06893525972532095	0.052427839271244205	0.04228579481906214	0.012755049625479136	0.03217645846870647	0.34959205040194086	-0.01097670128829754	0.03560057610979606	0.39601610823770583	0.022306485894176876	0.034192201015166894	0.26437190313984493	0.02113031390738441	0.03199123681743077	0.26300040850031864
Chr05N_50293929	1.4631091708288075	0.01371097807516098	0.031726197772239687	0.32264928110318264	0.058060806758024434	0.03445232332950675	0.03405217044346774	0.04490665578384163	0.031222316015103124	0.06438813931970952	0.017944584945796933	0.033520154198124534	0.30124176407020176	-0.05926089558669757	0.03711732792827319	0.03716555421517276	-0.008115732692476188	0.032816539895898715	0.40086629987663425	-0.07697252995385653	0.04608001159478547	0.021054364306964723	-0.028571522304535777	0.030111835123485184	0.17046287650198255
Chr05N_50296436	0.5351304529471542	-0.012467324559104312	0.02707787881839023	0.4328749823421878	1.9104196580949616e-4	0.02383138153532708	0.5946242171223464	-0.00656263533502639	0.02354631512075246	0.4967906795103929	0.013730835547830755	0.02766367099455379	0.42238942948964653	-0.004321813852775432	0.025350542633207827	0.5333935589221948	-0.06542889400958127	0.06459991319812493	0.12066692685797487	-0.00654791253278441	0.026117659175203888	0.5068478199830582	0.02188981784930478	0.028557288321754	0.3327896587170505
Chr05N_50305455	1.2728650686390732	0.14341169442409885	0.10010448911568226	0.06122294928490593	0.2029069155148947	0.11579891900167809	0.03189295328506102	0.16361058971785203	0.09901115154701981	0.03968192928969268	0.13865530838578397	0.10602534491054148	0.08730497384515817	-0.1593649324370246	0.10386508663618825	0.04927509829787846	-0.10693795062866135	0.09445507643683189	0.12130803797487322	-0.12001464828680138	0.09438389704831865	0.09313082371892234	-0.04407202092532349	0.07256695019206887	0.2752838108999399
Chr05N_50353760	0.8948833731656157	-0.008355330831593675	0.028968821422489667	0.678132113101841	-0.001445516259378546	0.023432211464706247	0.7392956179144397	-0.005129726342023154	0.023913382704378067	0.7001982242698559	0.005756045754820379	0.027265945305755705	0.700598457220669	0.0028294162762672534	0.025294253938646538	0.7266612426787055	-0.18474265042850876	0.14110388529354498	0.0625439362423088	0.006401658891206506	0.026900843813444125	0.6916539088558639	0.021245262000263578	0.03879763730730144	0.5790132061145783
Chr05N_50395965	0.8963488837408529	-0.040064440595284176	0.045487833503193846	0.1779974709482831	-0.038482010172900774	0.03976441127200898	0.16283041089838957	-0.07440856290354643	0.06181824417661374	0.06455902665724123	-0.03716419737293886	0.049614847118807225	0.21965851896814692	5.286330770247629e-4	0.03816232615443104	0.49761077258804187	0.03814924978291063	0.051184338571466856	0.22718409767092132	-0.03760391157421435	0.04931152398081454	0.21666949370460287	0.015965041160059278	0.03726698393239585	0.3581389839296191
Chr05N_50429307	0.7599962063670374	-0.03896860400403107	0.03588093001305922	0.14996816386066525	-0.056090947545237226	0.04118606180230388	0.08164505855310633	-0.04351906513336018	0.03364119949137025	0.11173405339761233	0.012329216949333215	0.03255263826370034	0.39536346347307166	0.006847334912286819	0.03394467202229145	0.4195464763987329	0.0015398029143994835	0.03162583586633071	0.5138092297750494	0.006444523493126475	0.030382472142218585	0.4548649548104379	0.012307088177772532	0.02971972502633352	0.376355051700824
Chr05N_50444348	0.48801142864939956	-0.027577154852598776	0.03649842537184409	0.26162034427423275	-0.03847766995207014	0.03938239804770832	0.1850335269493547	-0.04980525894028154	0.04688820812892465	0.13950927325529527	-0.010664677807645786	0.03316235206079815	0.42457647841719615	0.011736806328613235	0.03317220712772359	0.40952313620444947	-1.4606318213365385e-4	0.03357032627231807	0.5468847071762952	9.705628442654963e-4	0.03227314273588014	0.539298592088984	0.020805550607327347	0.035309645925875155	0.33028073195737473
Chr05N_50444829	1.6332218221196049	0.09557244471416582	0.07742085992910973	0.09852402797937143	0.10327444934445706	0.06899857401347334	0.05784039010571453	0.19536999356750262	0.09271864475857965	0.01565489073217658	0.15640173715136557	0.09678390268969998	0.0461157354223168	-0.08796509864252183	0.07373493404763767	0.10694926503573998	0.010365587611380116	0.07522869995743188	0.45791622305912305	-0.08638235294805932	0.0762639176758655	0.12354609177913378	-0.17538131104523846	0.09141916034457569	0.022122893244271413
Chr05N_50496456	2.8576882360182876	0.020838790780268714	0.06752844003314933	0.37771756173147525	0.020140230903396616	0.05797549423447002	0.3624061259066462	0.07957053454087964	0.056794301582623975	0.07885763098931092	0.3407739583933952	0.0857689026258057	6.568691327879855e-4	-0.029608275929106434	0.06534692575499065	0.32711487734682376	-0.0821190855335737	0.0736001939763708	0.1304386923044787	-0.10925556514212875	0.06735900946689449	0.05001579974829051	-0.06865022701040945	0.06120323459753352	0.13005957266902746
Chr05N_50499391	0.25606737769488463	-0.015442111531089691	0.034618550377825366	0.406826431285766	0.003345270200103809	0.02912210192021674	0.538493311523798	0.004712541984191912	0.028444536554379462	0.5220143558323692	0.0037074352228419825	0.03089705526893957	0.5408644744241341	-0.015580869364240978	0.0323108756357679	0.3915470933273262	-0.009729722327718179	0.03231100596207934	0.4631998643436326	-0.03566280055366096	0.04500984560543838	0.25056800365294196	-0.006880006509219325	0.029658853133955557	0.48693597834083646
Chr05N_50511827	0.4477853784492075	0.03151367761669221	0.030391051065768847	0.20434517654541157	0.041471349746699	0.0317660886681979	0.14316606725503941	0.030207406156195576	0.027712232151118527	0.19453619845294445	-0.0021340008769439693	0.027686484377680294	0.5308997582534514	-0.013249453453073455	0.029613597236296973	0.3850277429408685	0.0108536701246128	0.028931549880632634	0.4095227907416432	-0.004818031093829105	0.02813608706235917	0.49451024561443213	-0.008874360676377145	0.028003046448966337	0.4387125381385675
Chr05N_50530113	0.6259043689525408	0.013342900374702454	0.028576649479733006	0.35907039490629084	0.00689014279473222	0.026232387160937794	0.43638228863753237	-0.006444621207616286	0.02551233956401485	0.4446662285778845	0.011966613778331196	0.028801909319914526	0.37746349725574524	0.011311866615136086	0.0274079705445628	0.37630295938841235	-0.026315818566745797	0.03357103847953569	0.25034576904750516	0.04653724366430673	0.03636387800414891	0.11468146279703575	0.015110816428417634	0.027278756798853828	0.3288975005661689
Chr05N_50587146	0.15495409523513082	-0.0019954865817226803	0.029193793113684884	0.5906053471362637	-0.00917192142263317	0.029734304803817384	0.5098171251288667	-0.013836296795037093	0.03127602976567734	0.45685157995880676	-0.007490911469221722	0.03060134637917285	0.5326931221708637	0.0055472948547936165	0.030314065146150208	0.5407059254003883	0.03497450156732349	0.07274208865654352	0.3525862751486757	0.009129918269184736	0.03108822298269037	0.5120255919595705	-8.690119106508094e-4	0.028723994253826116	0.6070926227248046
Chr05N_50598192	1.107354370975345	-0.03149531034064153	0.034116737176316934	0.17876199923183278	-0.040627648922360524	0.031731594712483116	0.1037647516443918	-0.06200088002650687	0.041116121085159274	0.04561813350603339	-0.048799059291859896	0.045104331460701697	0.105924229328341	0.035740300325801826	0.03567078279179213	0.15085481964381162	0.05008546392547471	0.04492857783356089	0.10282743090532599	0.029759437192293087	0.036319153892641044	0.20659366608012236	0.003957516172457824	0.03055426433995042	0.4540624886516616
Chr05N_50599448	0.1785901827315254	0.00634614332571517	0.028592742363007226	0.5122227248785499	0.01267205741826775	0.028857084794864263	0.43522890610449855	0.005636232883913277	0.026665851343729178	0.5160275320595121	0.005819151471913863	0.02864947729043638	0.5199544381325226	-0.01703401018111731	0.030832879709043325	0.3846113390968725	-0.013469169510235374	0.031087185660593045	0.4306137189081608	-0.028503024410664744	0.036156630554845824	0.29690546622887093	0.00576549913668576	0.028482004008249122	0.5207342779360867
Chr05N_50625924	0.14895489699251535	0.010953920746475897	0.031181309006665846	0.47407886747895023	0.025264785541351392	0.04563384944216873	0.35250952911781747	0.01272747791332897	0.029941751537965283	0.44799391627189955	-0.004976730366782394	0.02986945235301288	0.5420119656251614	-0.01310061681598281	0.0324237122535166	0.44773240689314986	-0.007807158607743758	0.03147659677110033	0.5117042306421227	0.0022420625605314532	0.029880537476117127	0.573355233590824	-0.015420980463653318	0.03277077941241395	0.4286030888627529
Chr05N_50628724	0.7406126495364497	0.02313129801438905	0.031445574007852646	0.255525251230312	0.02212652717325751	0.02877477263420689	0.24818482453151952	0.05519589735156116	0.04000297504852175	0.07868373615791323	0.03092457141029963	0.03683576696640311	0.20620080842995572	-0.010388333072320923	0.030450305442229382	0.3989811823868683	-0.008063972443389232	0.032052277020407215	0.4324984669722486	0.01055870569208786	0.030978527017546317	0.3966481833307304	-0.018317837393605388	0.03132536232643242	0.3126013525587059
Chr05N_50656027	0.7867242690793125	-0.029557216278473516	0.030579762288642773	0.19360681725976137	-0.032833346447995154	0.02870233172294086	0.15519213897012796	-0.05389387566886724	0.0345783124709954	0.07587149056437292	-0.029293837818725358	0.03335182656022592	0.20469332177105093	0.029011819806274215	0.03295808233118583	0.20435686762096383	7.365363290037165e-4	0.0304534042600576	0.5159268261786153	0.008019619941908498	0.02933984863201234	0.42693584847346294	0.015446436546336413	0.02867201178120051	0.32905283099277427
Chr05N_50694973	1.3501838594020912	-0.007574253029937488	0.023870761845784152	0.7647148637872061	-0.01297822960347719	0.028370537937603243	0.7224867298088891	-0.008540214813058456	0.022573114557808676	0.7479585458392007	0.0029596983054582674	0.02073048338392273	0.8079139514744224	0.19946166537829083	0.11328853658332824	0.023078916339099517	0.016961267878099925	0.03884380482031601	0.7141739600905871	1.1385489734185746e-4	0.020144904603094465	0.8369568458658321	0.007423720453559946	0.02216036353452495	0.7598104691949611
Chr05N_50696854	0.45099070420765625	-0.0019110701237989366	0.029269168975841912	0.5334228316925518	0.005631083443822833	0.026870259979084644	0.4698534724847075	0.01972526601918181	0.0283410555671818	0.2978313686902453	0.046760615247272506	0.043347142015478964	0.15296221337753646	0.002067111975689387	0.02833010027567714	0.5183857546354586	-0.011677405207995336	0.03112857139785867	0.4140385671539888	0.002485475720429297	0.02881249083361231	0.5178639568109132	-0.01572318441887416	0.02963149588621053	0.35792396486551725
Chr05N_50718798	0.16579504071810752	0.004708773466758434	0.027587304924396608	0.5290397462319256	-0.0025888112536560184	0.026519371927934982	0.5609402716100709	-1.1595441965656806e-4	0.025607090638927896	0.5904268813723418	-8.396146499841533e-4	0.027561244334069812	0.585326326233754	0.006425098376478885	0.028580481322147414	0.4971617243853699	-0.0027238406331018855	0.02838637452628661	0.5617056371328463	0.0307164896500592	0.03561316090474264	0.27898345561358495	0.0060802001287223895	0.026732128183944322	0.5084872494892178
Chr05N_50725253	0.32415258796537116	0.016537836733779048	0.045504694416707056	0.431732192031426	0.002872457738554683	0.03757655999240584	0.5384584136543817	0.010037653283825339	0.038629188320369254	0.47581677452342425	0.06068561566782455	0.09174593859112286	0.22399460511743685	0.008654960020024732	0.04000677069438158	0.47437272949318704	-0.009117349182327414	0.044124563200913236	0.5049184819494101	-0.004059895794207803	0.040867467630658565	0.5452602362403209	0.023977895655262496	0.04786287665811718	0.36912640219739346
Chr05N_50736999	0.3968809716824354	-0.006404197826723903	0.024699636871439182	0.6486454190875028	-0.00995433113799156	0.02565187941437696	0.6075794298021746	-0.005555926607439068	0.02286996432036246	0.6529129083288985	0.005386118195995006	0.02368401255953768	0.6538824048524221	0.10578088615515263	0.12017520966104092	0.17055370562042169	0.006455526808502017	0.024606569477508316	0.6424637966871289	0.010230831320493952	0.025746860167493286	0.6008600600499359	0.004375017113493664	0.02300794327223327	0.6641768653702534
Chr05N_50737316	0.8718739376280409	0.06205407968458494	0.06947257331836869	0.17202534399764668	0.06234263331819607	0.06266810402381526	0.14591657356651172	0.13792465039925722	0.11527035780585874	0.06164350730063918	0.007874957216037164	0.0560202675630561	0.46185384063098195	-0.017579225127771624	0.054246940646212743	0.38574912110002757	-0.023897761097885536	0.06069572334845867	0.3713460891315735	0.027069422454542504	0.059036964638535486	0.35195409263331323	-0.013946114379701186	0.05267466298335882	0.4139409041032557
Chr05N_50837925	0.28910685946955106	0.02481560854781969	0.036592719093937305	0.3185426355176595	0.0375578977934547	0.042831719176390455	0.23366823433190703	0.025282019364665797	0.03414215175434339	0.3008100471423359	-0.0012483092312695378	0.03055509725575789	0.5604375616922534	-0.029818066861084326	0.039705222644799816	0.2829979635255724	-0.009387086811837426	0.03231416394613897	0.46832650037024526	-0.01635980580471029	0.03406414161181233	0.3981673415672289	-0.007614189879389256	0.029819731821854666	0.4806035347059582
Chr05N_50843650	0.5911401537469562	-0.004630529458186403	0.020189659236238666	0.7040323233132684	-0.012339546300059429	0.023121600524212707	0.6122486384162352	-0.01030922983708908	0.021225469282031985	0.6274125431486173	-0.0024201162409513656	0.01976443358448905	0.7340438460751784	0.10461740153000197	0.09148864151566641	0.11422058864674925	0.009499540245197833	0.02303601646016513	0.6504952916650326	0.00142634052650193	0.0195422695671055	0.7481239595052906	3.215778803802175e-4	0.01849995884162225	0.761859159544018
Chr05N_50860175	0.20285830570960664	-0.008676324399062239	0.030604404752417918	0.4838147769259912	-0.0020695911397405216	0.028204583875059485	0.5567646111182476	-0.005573582161460273	0.027593468033199613	0.5122889325036897	0.0017294837085563201	0.029589822859433196	0.5672965746307567	-0.003840355809929969	0.030082165922000102	0.5335101272731871	-0.010263091663141256	0.032405870438037596	0.4705697482601019	-0.026837692713104797	0.03995088988761382	0.31841894434063356	0.018340846197989064	0.03486064460514297	0.39026558346203066
Chr05N_50901167	0.1986463107425642	0.03154428952114642	0.044258032828793877	0.29111452524726966	0.023302638190225065	0.03565709843039591	0.3399538184298244	0.01956317329693408	0.032843146127369084	0.36576244216828696	0.013692234141000001	0.03347906201011065	0.43384983205883454	-0.010786027374433484	0.03220682988999273	0.4616974827477651	-0.007668456991039527	0.03240352991508221	0.5038168984376548	-0.004029432960277766	0.030660761847436203	0.5422918294930683	-0.004122264916643443	0.03012376914661751	0.5393657849893547
Chr05N_50910990	0.8458268589383905	0.038566528116261004	0.037668880918532925	0.1425437331208153	0.007645825433210534	0.02695580057263815	0.4113005127953596	0.011389853809924452	0.02636175978961247	0.3559484653178143	-0.02614147414407993	0.03462547837376513	0.23978893758945052	0.017566381633859863	0.030869082110404598	0.3047470804065809	-0.0053780803347627925	0.031131420821332922	0.45892682731511725	0.05808653036515788	0.041673132477297335	0.07061673923526576	0.009162779880551006	0.028377361572356697	0.3952236984734908
Chr05N_51017304	0.6854415708849199	0.07690701947015524	0.07506120024384601	0.08830346692982982	0.04090450939464789	0.04338648696709827	0.1655391553040298	0.030419020260743803	0.03635932861430281	0.2141470494408792	0.014018310568989984	0.03645236175699996	0.3749778270245185	-1.9327182945261663e-4	0.03584997034868353	0.523783001536666	0.005212106795099032	0.03773320580703664	0.4761237851684823	0.005487910338444084	0.03547697972759847	0.4655808052660235	0.02494197418055819	0.03948469845282381	0.28605881244765247
Chr05N_51098363	0.5289093739400113	-0.02201472950081838	0.029926282882116368	0.2961743555728905	-0.04925272121923948	0.04624531505627121	0.130312873291466	-0.021660209874929715	0.02727077740436169	0.28173200928246633	-0.019633329100995942	0.030471352494613444	0.3234250182127514	0.00791183309912369	0.03003926414298264	0.44903163290354436	0.022710282474501024	0.034126039351492825	0.3196261500626598	0.015269957950093956	0.030307324932921324	0.3811335133254799	-8.848851809686253e-4	0.026710984374458138	0.5462190309376713
Chr05N_51100907	0.8963689576983955	-0.029821158685189576	0.02983723704435564	0.17676367145285443	-0.044787470100921795	0.02994484974160166	0.08286031226594692	-0.058399248263009615	0.032654564689468014	0.051329840426278084	-0.03110879972193041	0.03167222169889335	0.17304675051806018	0.01925370868117007	0.029190099523548747	0.27472160610669627	0.01820662284421252	0.030955523532041816	0.30089197305989945	0.012866603559210262	0.0295230971594367	0.35570526569023025	0.016717981398533033	0.028652970390283306	0.3026513514159484
Chr05N_51139225	1.0116458338837286	0.024441699280681916	0.028899038300268576	0.2127392986738294	0.056341090743158316	0.0327730922603487	0.04663227197167437	0.04924420897455924	0.029722632828301686	0.057879485851630275	0.028614778375488713	0.0309088325079931	0.18500992345536277	-0.013308394314586885	0.02923424637252002	0.3321999743349834	-0.03419810410539858	0.034046356629727874	0.16693300306021053	-0.01528922080563664	0.029602524554405475	0.3230137011037454	-0.005518689356933544	0.027418646649064432	0.43706406970542633
Chr05N_51141191	0.3963611213323874	0.011962999464053232	0.03363477970498996	0.41614270542967957	0.019934362848690226	0.033396530156419406	0.3328380449456642	0.04682212753655275	0.052933559352028633	0.17802819331189293	0.01113233002924834	0.03514929189684058	0.4375512128940882	-0.006077615323050627	0.03355276927871645	0.4894389638589822	0.005507104914398294	0.03585860716692696	0.5028276734820827	0.0013799233707642762	0.03343835707932021	0.5364642285575365	-0.012929734363957227	0.03487287676971159	0.42567724996036915
Chr05N_51162151	0.1977011203229605	-0.018153367087125755	0.03346374057671819	0.38361342023593803	-0.020498004024027804	0.03322933994378944	0.3571017063066235	-0.029104289452978927	0.038271546651788446	0.28671784775525133	-0.010044465722333598	0.031211855986186653	0.4665189694809716	0.006695292342017483	0.03150491014808067	0.5103495937681213	0.005771669472054412	0.03177900768499943	0.5269103644016144	-0.005082991713918829	0.030428567439598528	0.5220858019237762	0.0016361170555334891	0.02999191501063013	0.5712692355064438
Chr05N_51167426	0.19218976572837193	-0.0020638471602988863	0.024268774471335547	0.6707817420418338	-0.005017983134967928	0.02432297531461941	0.633607342057485	-0.005250732384950214	0.023567004656424376	0.6292211231581266	-0.003026862538186901	0.024189428078341818	0.6591245531526739	-0.06668501189229568	0.11862025205879367	0.37080290563479046	0.006787431554031464	0.02852327818877114	0.625167227828616	-4.629438634358648e-5	0.024247019809728404	0.6961197827653629	-0.002971945427638593	0.024185171545700344	0.6593866926737164
Chr05N_51317738	0.15835210696454938	0.0065995385831172535	0.02647067643479178	0.5808046283335164	0.00934696752064671	0.02664258231583484	0.5470446581031625	0.002356980938089723	0.024357648734444532	0.6298770888147224	-0.0064120771694818855	0.025859673253798232	0.5771189980442053	-0.04948525976514128	0.08410461562404743	0.30782308271207504	-0.005679777949556464	0.026419153507738928	0.5865699873728092	-0.004106279480001794	0.025642562756828	0.6060541365889855	-0.004115726064693441	0.02533755082663073	0.6041068693665751
Chr05N_51340590	0.6639754238952438	0.03722666878365679	0.04091234575453249	0.18759769012089228	0.038940436221652615	0.03660450590597045	0.16201493251578494	0.0593371784255256	0.049695763887947025	0.09558407192869545	6.756592374464065e-4	0.033288524521739506	0.5235425866235044	-0.02185522005705283	0.034010318466251833	0.2874900426261434	-0.008742013732817869	0.03463832503980941	0.4337783618912683	-0.002872392802849076	0.03313715078068427	0.49755883005252743	-0.03408198796129148	0.03900321192958121	0.20546801411627713
Chr05N_51350227	0.9482667459545486	0.03938641104394533	0.03396618040515424	0.1267692552095376	0.04276090655861876	0.03131638457421536	0.09626811429426836	0.06337311405011146	0.038580578928689296	0.04697756076179617	-0.0033492667675900055	0.03066230387002427	0.4781282106379664	-0.025692598988901354	0.031488399373446184	0.22149467482896212	0.010355205336792008	0.033451188496688274	0.401500729943879	-0.0014891767171061625	0.030454023324443562	0.49842244483046627	-0.02825078510239252	0.03178235199307088	0.20269749838116957
Chr05N_51376167	0.5047295761880531	-0.04845290646065798	0.058349735760995336	0.1840680342201787	-0.01876375012359735	0.0342933466736414	0.3403995572228119	-0.02484534944620211	0.03577218412287111	0.2825505271753459	-0.004362801808905887	0.034745169538639056	0.4881806004831659	-0.02362767708958559	0.04232549548073146	0.3253784267883916	-0.03738020717541431	0.05226099299217284	0.2423259640669334	-0.03032007124729624	0.044073578172030725	0.27186236511375084	0.013096627453638552	0.037270206225126806	0.4325007703380257
Chr05N_51379506	0.1315528079509955	0.026734273383485857	0.0337755893769038	0.3103258607048024	0.01462248087590961	0.027796590348041057	0.4115791395585413	0.013540646197666302	0.026823817868931992	0.41922077737111885	5.404971569186444e-4	0.027196147806444075	0.586203101879468	-0.002338285056414603	0.02779761903066668	0.5643272475182769	-0.003202463323709106	0.028275617113551064	0.560347966736866	0.010340845369666226	0.028294985201003042	0.4657938416545051	-1.434280828738797e-4	0.02691967535829152	0.5954980514822487
Chr05N_51452420	0.3017726577478233	-8.374656807303801e-5	0.024270041956628432	0.656581653657205	-0.007795274275304191	0.02498937231099911	0.5589029042843303	-0.00410480306300937	0.022929391432504057	0.6038036772984017	0.008583166884734168	0.024452028760181387	0.5413024057366158	0.05870993000039398	0.06908554923735609	0.19106453769131573	0.004791051774395552	0.0245542948525933	0.5905853504616211	0.01611743474423005	0.02658271440851341	0.4582915321460932	0.011092568439672181	0.02421669368855644	0.506840817314639
Chr05N_51455499	0.31764514969661056	-0.005212561578206622	0.025545861982704154	0.6422426336474705	-0.006208847499714192	0.025395549021345856	0.6291735936572083	-0.004044403541180949	0.02365916055213228	0.6523577436286556	0.0039299726186312785	0.02619495709053056	0.6674278347559872	-0.0017992445276077962	0.02538831377766876	0.6785464198325359	-0.1188337665839353	0.1629605543698092	0.23467941662366698	-0.0010509902150972255	0.025093429617208864	0.6899076279242925	0.0030813734490570503	0.025480010427024143	0.6755014236919716
Chr05N_51528709	0.2081065958226958	0.019323251466509036	0.032763900999070665	0.3673581491127414	0.026860395188958417	0.037576835243814395	0.30263245289769397	0.023484443246897045	0.03271639238471784	0.32006191964951114	-4.258952618880216e-4	0.029549961230946522	0.583070312875344	-0.001208694464551591	0.031407267621586035	0.5672615029833871	0.004446796270587297	0.030757866518071098	0.5295986618048802	0.007547013220451329	0.030118175559864672	0.4922163734275429	-0.006384749231882981	0.030448553995485367	0.5193789338435794
Chr05N_51555841	0.9015670486556142	0.009369230908923871	0.03033454208843981	0.6900916696379259	0.0028922786406034603	0.023647685480034646	0.7432155838453833	8.774309198090874e-4	0.022573769425168085	0.7649247733741342	-0.019439450760873823	0.04165622832894838	0.6245793302835325	-0.004132146668907681	0.025751575143369086	0.7314982413384117	0.19485398800925444	0.1423307826941868	0.061625504838775914	-0.006578435329459635	0.027278238325108874	0.7099296499325478	-0.00782484641483924	0.026171445162839632	0.6920450326987534
Chr05N_51623798	0.13942305369005337	-0.012875855235462723	0.02984847991121232	0.44690393915259163	-0.026153008921398387	0.04129836318172501	0.3311251555835212	-0.012764461020676224	0.028114297432111086	0.44012261530859254	-0.004533245718708688	0.028270000940358465	0.5424103188740355	0.011818123978900868	0.03114015737346178	0.45791451398155025	0.0055074499336509744	0.02946409268719887	0.5368915888483867	0.015284678002259005	0.031933014125387786	0.43086369768216254	0.001726189518861949	0.027974290722721597	0.5800065411830546
Chr05N_51644426	0.2997779784588773	0.009857703610402236	0.026949959452064097	0.47072506428762506	0.0051505838072075545	0.02490869526458536	0.5252524646149922	0.014999113329752315	0.0259545169263029	0.39762079844999865	0.0030631359261743935	0.026523145321497223	0.557348981709833	0.0031509087708588373	0.026241985299807497	0.5535878170289882	0.044615823424380786	0.06009723546698892	0.22621214210020013	0.0017787047137662858	0.02647798419721702	0.5744024991038057	-0.01963472250091945	0.029803087234818757	0.37348122296930475
Chr05N_51650508	0.5186524897393162	0.02933233170811593	0.035620024370816114	0.23361471416526516	0.013571215975619725	0.0283426427256576	0.3605900437327111	0.04254778745546101	0.03918891485333245	0.14553639615130104	0.0026948761120475073	0.030541630516025684	0.5031006739470145	4.501835594867572e-4	0.03012398562805087	0.5313107059248825	0.019322760030204448	0.03642658619312374	0.33573752296015547	0.022431603555513435	0.03385861338368557	0.2916730105744062	-0.008151127048934947	0.03085805882083887	0.45276300822168536
Chr05N_51654122	0.13720518695331801	0.00506737620945106	0.028692978153468583	0.5600584786778731	-0.003346789000273657	0.027277090970537425	0.5806964643421869	-0.004783686142635856	0.026711733503679436	0.56137687543747	-0.012657848375437172	0.03170192559499539	0.48093560890524734	5.440318538777724e-4	0.02882065262926069	0.6028599384278279	0.034941042125233496	0.07095604815028066	0.3517033399813402	0.005294697516044177	0.028487502105262595	0.5558786142659707	0.002389906669402169	0.02754855001180713	0.588836305400009
Chr05N_51730607	0.2502742425676074	-0.010743940362775706	0.032332133152675344	0.45764597435638166	-0.013006129917020272	0.031313992288980116	0.42799854139542937	-0.014036624906990985	0.03138252012913387	0.4151171453362452	-0.02100303514105384	0.038005647582527405	0.3646329927485048	0.008202449365204088	0.03198299004013949	0.47658006038310663	-0.001858821690165089	0.03181433248948652	0.5574376176583826	0.035011942960585025	0.04731617465993851	0.27039741141011936	0.003300561742965432	0.030276424442135543	0.5378355675893064
Chr05N_51740487	0.2716015208096462	0.006125523699503736	0.0236473162028571	0.6437357335162097	0.002624774285923921	0.02239734450786771	0.6860819412394709	0.001482669925091569	0.021318025392129288	0.7007117646321075	0.00561732505266909	0.02306872041447609	0.64873557397533	0.08708131500573779	0.1213132399437815	0.27373882218646045	0.00335379715944149	0.023298711248348637	0.6767504676585057	6.061769873163551e-4	0.022626233172011755	0.7118249527238241	0.006115875650746692	0.02307011690446674	0.6420152091829113
Chr05N_51810123	0.4188308650064436	-0.021027679255584197	0.03058239435807069	0.33262185319940685	-0.0508806120736964	0.05599714303344994	0.15919752414920907	-0.0206861156878338	0.02816216684287472	0.3212228930459805	-0.006314481200951214	0.028408443475729697	0.4960578544416635	0.015077475934013946	0.02987629947614245	0.3900834514508007	0.016530740856148727	0.03164995311578707	0.38991731281455355	0.006017345631941744	0.028445218059617597	0.5027840294917503	0.016918392228780912	0.029342443840937454	0.3734739967808842
Chr05N_51810413	0.7896054246730029	0.05247998346405736	0.060422752332842014	0.17297099899154655	0.07299156511581448	0.06874232841647826	0.10468696398597918	0.09751332301127442	0.09040334612147483	0.0752630930818215	0.03030701485205664	0.05528084557991115	0.31508957092165324	-0.034344891689890314	0.049856872109238434	0.2513293317036692	-0.01761615931529093	0.04961091770147426	0.38429848577581494	-0.004836030836006562	0.0455626259698134	0.47833570890529786	-0.05039230652255533	0.059691489650056426	0.1896250744643696
Chr05N_51814601	0.7954678380843136	0.03714067935300972	0.029227769011967577	0.12649094398505367	0.03380849600372418	0.026772835360303258	0.13133732645408144	0.05178044547385183	0.028607778936444898	0.06403950288158111	-0.00878932020210253	0.027264982651563865	0.4018326519985441	-0.023078719714600206	0.027157050106926445	0.22454092407543025	0.00117684986790475	0.027877536452045232	0.5082158816246689	-0.006783639184544971	0.026934178373407173	0.4282388605601849	-0.028196152741331314	0.027476514400031588	0.1797964881700419
Chr05N_51835315	0.3022116901547429	-0.010001320700227993	0.027190360668799034	0.43254013177977213	-0.007427509869287288	0.02553827616559661	0.4601713939678558	-0.03306242770877619	0.031076050718258235	0.2065114691879204	-0.01907984756308893	0.029291022576447702	0.33250769086690823	-0.0029937040326180634	0.026886110929399864	0.521247220208193	-0.0011593254812860797	0.028079986948384466	0.5480705818091751	7.395443812090324e-5	0.027247216089216805	0.5630396793715904	0.0026328853188697086	0.026860674222453685	0.5391844922917358
Chr05N_51873387	0.20927214891806334	0.007857245364685737	0.030992958825881045	0.489788304337828	0.020869487800036397	0.034550725310798905	0.3593133929310445	0.030021992126656193	0.04077674527814388	0.2866739820054141	8.415632008153969e-4	0.0305323794917835	0.5720981874035516	-0.011530769491860092	0.03274355060867324	0.45319962131248237	-0.008759662462357693	0.03295353173766111	0.49109101260987686	-0.0024667014772103172	0.030917291662978033	0.559170612405161	-0.00860471219038233	0.031185983521505197	0.4878000504333194
Chr05N_51918602	0.49568414496170954	0.008933410202294104	0.035420813475926044	0.44720473586786885	0.009124438306281754	0.03333386100669897	0.4437313701637052	0.013369293307136662	0.03274932727365105	0.3909227071293775	-0.011543001745576195	0.03778674817771333	0.44113447224700064	0.01850876562079653	0.03887636113556761	0.36257976172109924	-0.005774850820405791	0.03706720330223585	0.49420057053138755	0.06288523298308998	0.0700096683163216	0.1418867264602884	-0.006445614801647276	0.03476948110679325	0.4877473134249418
Chr05N_51960445	0.4226106373990714	0.004126989253283406	0.02552728508144005	0.49668721952689465	0.0041832638690893625	0.02340507480122181	0.489694610302696	-0.010326207080409574	0.023107351861937075	0.3900786391784451	-0.04727404140064838	0.034161945699015865	0.13621280319761042	-0.0017175378026940663	0.0252151223363561	0.5214792341402885	-0.0021486773766562703	0.02654621751811818	0.5218962507974945	0.004895548771055854	0.02570511907124198	0.4867052650942112	0.004772727053248043	0.024565388832550276	0.4847195413504918
Chr05N_51979690	0.5760997292898834	0.031790917118024106	0.029935784716803093	0.18724426782926587	0.04758519138816153	0.03158264565862129	0.10676485115865093	0.028899181226025958	0.027145976049773687	0.18936702624917762	0.014187579796158924	0.028093176387391852	0.3526504469185142	-0.028513577119778505	0.02946268641650403	0.21035529272959186	-0.009762753129597769	0.028654694035586528	0.413389445035488	-0.012442645545441952	0.02801562174381785	0.37644963192756586	-0.024952671937758717	0.028519768736263586	0.23762179642493053
Chr05N_52021504	0.5865005145576039	0.02977039724245989	0.027663707140800783	0.18296984058026172	0.026376142396118702	0.02525423094440172	0.1921185158000302	0.045962634234207655	0.027982723305674462	0.09597548412230188	0.01991648941072488	0.026627629769422248	0.27042595640849687	-0.012902820897078848	0.026861611103841027	0.36227438850266136	4.560875363257375e-4	0.027384686802364694	0.5273139752003435	0.005742419006583614	0.02616490760223211	0.4510759971627619	-0.003655531269351499	0.02592204060048441	0.48932444191548496
Chr05N_52028052	0.6919349209062463	0.03616603481956826	0.031650753139034545	0.1544536198474046	0.03700848735853786	0.029575932939904084	0.13862030099190603	0.04969662696172118	0.032100545441037666	0.08825202419464627	0.009801808412224966	0.028782513819296876	0.40180504387779675	-0.02285239716616269	0.02925920078844117	0.25121716275981354	-0.03087287071595663	0.03304535665699454	0.2017100129267878	-0.004727368325263658	0.028546837386088784	0.4698076887497016	-0.0021544051546595303	0.02764360602139795	0.5006825474124033
Chr05N_52083899	0.3439307521725276	0.025072529759066344	0.03528063601109364	0.29931783051850225	0.026962556545135245	0.033623201830729116	0.27490501371670517	0.039830820075475434	0.04100336565946876	0.1963480942059913	-6.537790962514637e-4	0.030379206139421973	0.5608877854741203	-0.017082941100214792	0.03315171425411384	0.37278993209060585	0.0046268221455075245	0.032325712545131884	0.5135565746356539	-0.0018647387222010664	0.03058072998245017	0.5457089805629197	-0.013886005624215655	0.03115189842075963	0.40465673652875345
Chr05N_52106619	0.5112233485619606	0.019554663784636078	0.033281654112243146	0.3230821374322831	0.02293921859874281	0.03228403385942011	0.28093021336495144	0.023959803668368952	0.03188803325598099	0.26686025408330566	0.052003378294084336	0.05105858252198729	0.13960496359942423	-0.006917984116664676	0.031086059150858474	0.4605383236581385	-0.003522873818727428	0.03245604813416346	0.5056066519318982	-0.02780719655287408	0.03740899217512825	0.26658588928910265	-0.005883371032172111	0.030158477596738696	0.4741636410153637
Chr05N_52107743	0.7312721622982739	-0.07224467304496851	0.08272637755108748	0.1922940218155702	-0.05628876518560365	0.06644132027024315	0.20839970784255257	-0.07598298195462891	0.078346642940343	0.16159835242372156	-0.12664146357108894	0.12401308011009524	0.12491384055006749	0.041470090858396765	0.06480321686054202	0.2849273117214964	-0.016635294085099592	0.06427427053719005	0.44235768225507144	0.10547043267861544	0.10489254938510525	0.14107310186311714	0.04358736562640529	0.06366362242591941	0.2724843161714567
Chr05N_52143234	0.7595309728483548	0.07546159084752545	0.07436693980453957	0.09744352729376302	0.0545295418909502	0.050334605526850956	0.12105967456127117	0.03964139459552371	0.041304250442029185	0.17025316904640475	0.0220684962463505	0.044191340413184496	0.3378901429058991	-0.04033502743912676	0.046124570379591265	0.18825530192468587	0.024998981729147454	0.04891639977735082	0.3343501286913585	-0.027575380595649124	0.042632991932090775	0.2773783923276747	-0.04312961786026157	0.04784605210694968	0.1785990775103644
Chr05N_52151798	0.5203640279152897	0.002034178084306006	0.017480003181576425	0.8152502646329428	9.92495249728623e-4	0.016779763754919224	0.8278863975516788	9.952548190327714e-4	0.01614055560599214	0.8278874793938401	0.0015013407926947843	0.017105891181956472	0.82159783665082875	0.17951604818943773	0.15343982817466298	0.16034434354664112	0.0020097731402094875	0.017748670056436454	0.8153696151865868	8.615163487059832e-5	0.017083521283910157	0.8399802115286708	6.959347005032706e-4	0.01691956899406651	0.831494966979573
Chr05N_52163109	0.6749431694208794	0.0036754395667433614	0.0426732114274924	0.5197791258644692	-0.018580560144421596	0.03930169220634597	0.3557477622618598	-0.01379655870062714	0.03752661959420864	0.39673638534988087	-0.07230977443870773	0.08131159315553453	0.15685822682085326	0.05065358811619766	0.061556151477122	0.19882502564976595	-0.008347108080267496	0.0453537251970228	0.47892068804451193	0.07438003920025207	0.07533529082926384	0.13225295026949754	0.020730381048352828	0.04103141519704055	0.34270436008866734
Chr05N_52219677	0.8429195591604305	-0.0034456110882307538	0.018683841879673375	0.7768507202824231	-0.008500421459035398	0.021260874609023317	0.7180755916368269	-0.0043873610397106855	0.01776156625248076	0.760364028234991	-0.003571028048381956	0.019172263123249163	0.7781379435082469	0.14792017447962266	0.10263264433780657	0.05923084847414502	0.0076114472978567665	0.021353171746349913	0.7285082302456346	0.008600488887603912	0.021643847113469047	0.7172384275104012	0.005699712332805939	0.01884992982611175	0.7444372633666274
Chr05N_52233193	1.0274935621573362	-1.8506954987414833e-4	0.03378169702350365	0.5174090125546996	0.04704163877399435	0.036940033367506446	0.1294304011033795	0.02751979893853265	0.029902408512649692	0.21909468691382272	0.013544187094639545	0.03450395589281949	0.39904509058159043	-0.07022080404817925	0.052552135348857124	0.049569761474216434	-0.040943375152045734	0.041185852586997265	0.17375217113017827	-0.031266563448720766	0.03506017288929528	0.21790162352782416	-0.02736928165008532	0.031920089585253636	0.23317455542317345
Chr05N_52326765	0.378847489597148	0.013652256005649458	0.031520479840490015	0.3956827926228229	0.014959853082810257	0.030202061321654674	0.37498694916294634	0.02016681067354364	0.031005955930911676	0.31794109345484456	0.048391735261956635	0.05199651652589483	0.17288837942637317	0.0026477790838929996	0.03023472843408828	0.5208647964720483	-0.009066910756319128	0.03300540960366358	0.46328928839784145	-0.002947673709621044	0.03085502766365071	0.5291668955168527	-0.004346382557978707	0.030206018511322336	0.5124351171656516
Chr05N_52326855	0.15828732348298366	4.275052198294868e-5	0.02657184443708286	0.5883441995608827	-2.0004189011518577e-4	0.025647140560591586	0.5848653501244694	-0.006105172350393638	0.025001733244757247	0.5022776253820007	-2.4598363290485967e-4	0.02680962338807009	0.5837610777672264	-0.007306010322144405	0.027199999180911327	0.48447303829450516	0.0018725732452373458	0.02766650488386935	0.5737494807142174	-0.02907291711672243	0.03245516100741283	0.28003887962104135	-0.005407894970663485	0.02617243299129793	0.5145757401996454
Chr05N_52359212	0.5852595317368486	0.028198375973019454	0.04140834800081672	0.27368701556604036	0.016234768353120207	0.03317831018981997	0.3552429202052574	0.01571771754701884	0.032058424384648926	0.3547408881954216	0.06582926204169967	0.06794993371468809	0.12273495129349396	-0.00860416809109028	0.035071099107405405	0.45427124046717615	-0.03547751863085963	0.04863946681895706	0.24701842992605072	-0.008618395259394306	0.03500321215303122	0.45086933932777906	0.013997592496457366	0.03396735179863887	0.38482799798276035
Chr05N_52394999	0.3230906293111341	0.019251762509452222	0.033661565887742315	0.39368279549122426	0.023021899019567183	0.03372261108560241	0.35506946674855855	0.022464879917574794	0.03273680273261942	0.35340700466940766	0.008005729607892252	0.030253607201478707	0.5093020408187785	-0.008482577296482554	0.02999900422199765	0.4965552190250112	-0.051231418669455936	0.08138970266961816	0.25092691215072693	0.005460578591549627	0.029867703458330615	0.5388290974292088	0.0010287871278687572	0.028837893727691764	0.591113507803221
Chr05N_52395052	0.5268107483692523	-0.02213820549370566	0.031175220333732767	0.34896736779706994	-0.009032243722679419	0.024765980012601857	0.4734367861195581	-0.0016725517977319159	0.02356846886038765	0.5748407913401004	0.012990086707891736	0.028131402607136712	0.4411354990373258	0.02041121848084865	0.03298730444319243	0.3627962261414409	-0.058540263494411944	0.06666188276566452	0.16439401084395577	-0.0021810772848429236	0.026517699520015058	0.5747739773621687	0.012158856075635466	0.026285196682204484	0.4411841774161173
Chr05N_52409480	0.8341622093858121	-0.030348785518903857	0.04624857843104478	0.2692954458736079	-0.06707800151829392	0.06201913260764036	0.1136404187610045	-0.04838475826035005	0.05034631979960641	0.15906765306249282	0.004931408172289412	0.0422297320783903	0.4785131689014276	0.08692658383671169	0.08051685284400548	0.07594785333222466	0.019927898494563227	0.04611624275662903	0.35635829621182546	0.06820012977427069	0.0719733654673484	0.12781428674719078	0.04157732428889027	0.048235922802776054	0.1932038755637307
Chr05N_52423697	0.9073386060538221	0.06696654357615628	0.062365545543854775	0.09465803340009413	0.057735434097672234	0.05010156076720398	0.09796365844762164	0.07999085632403788	0.06661912700864753	0.061672923220797204	0.05830652034984464	0.06416905798202366	0.13828831525196386	-0.03141212220219778	0.044905350544989904	0.2491254716630713	-0.027390043712443923	0.046615291388689785	0.29124959590729016	-0.012401642775352145	0.04083480604719731	0.4070635166972656	0.007176967081029111	0.03953405046630647	0.465207905794518
Chr05N_52426397	0.7307929927371621	0.013386683123691564	0.03452690122880355	0.6250769633024171	-1.2060574926179408e-6	0.023738415642730423	0.7428276164163471	-0.0051247224604092706	0.023882752076894418	0.6863299627142385	-0.007647118506086303	0.028897767472544317	0.673381922912043	0.0035615551510343015	0.02536041538396999	0.7022384247906842	0.16808329186554397	0.14175374189765133	0.08493481330069011	-0.0039931715295843315	0.026164345797463212	0.7054438957670128	-1.863426180536273e-5	0.024013567674193357	0.7440024060285393
Chr05N_52611040	0.20474891251745825	0.009893527970286784	0.028303825460390793	0.4761492220168846	0.03592602871633621	0.05634944653429342	0.2764553939231864	0.01413416296479799	0.027472841348815894	0.4199787252945042	0.006475943111954994	0.028184695145657888	0.5176883790780231	-0.015371545861895815	0.03071345421493951	0.4196402548791899	-0.008273801352827483	0.02946891766207794	0.5039009426503517	-0.0026686540998911807	0.02803892852370512	0.5696113610575064	-0.012173604863648284	0.02920697788283869	0.45606938303069833
Chr05N_52656879	0.22523378990705914	0.00705652152955502	0.029768604925986143	0.4989624401306938	0.0015927974684341768	0.028049321609088462	0.5604938761077094	0.013617760665298278	0.02971470463368486	0.416209724105545	0.011668512699051586	0.03116860485741046	0.4489398218288152	-0.006358593669082483	0.029472954108803077	0.49552466456110056	0.0026812424082821667	0.030030045399017144	0.5518467845756501	-0.031659259469823293	0.04059500753870374	0.27500278565134273	-0.0027130648632786806	0.028228621759746404	0.5443360295749216
Chr05N_52664948	0.30794042526806287	0.03338396784459408	0.04724122097787857	0.2731335998179968	0.04021955962347156	0.051008642914412296	0.23093627532927316	0.02977425102505679	0.04050632874312322	0.2790835495979208	0.014403501889813463	0.03692106157608699	0.4218129540185115	-0.017247162335365385	0.037146644863509715	0.3944854097993694	-0.015595586279648598	0.03876515801060773	0.4226255130225953	-0.0012368721315449676	0.033243157349945686	0.5590443726625778	-0.005998399016253598	0.03263168793469713	0.5055194480898414
Chr05N_52671114	0.35566542233678516	-0.0044217431417144315	0.026015890950544126	0.64692028166913	-0.013918880838283632	0.029658148182565562	0.5474278339791083	-0.008079592254354584	0.02557470049816858	0.6006853136154806	0.006568689916936695	0.02629218919274433	0.6190390660503752	0.09739482466711154	0.126000814687021	0.20342141660637145	0.007380129817007394	0.027202502158092935	0.6110565657915746	0.00557412213586406	0.025989717730078743	0.6306428879562711	0.009805471622578282	0.026975010599796324	0.5818657332950604
Chr05N_52686379	1.9095915497549514	0.12018000239275815	0.06962470995259486	0.005907448338178033	0.06305823542212338	0.03509562557545843	0.024292039620599153	0.0586375594803535	0.034936837153644006	0.03020232890008291	0.045332052886341734	0.042116141723502004	0.11769251553183951	-0.04851016334975357	0.03771506334531517	0.07877759329197176	-0.044631229540458506	0.04449707302108437	0.13491145213762545	-0.03887809240051554	0.03870327150790367	0.1425991339430832	-0.004700787716203329	0.03288071772332355	0.44027991497816654
Chr05N_52688646	0.8834896708255117	0.14231768504764902	0.12413612421286987	0.07945870231071586	0.1089891140464062	0.09228369270235584	0.08718938491143256	0.15018781955697008	0.12257476689067749	0.06361049453901377	0.0398368550788987	0.06916051102497744	0.3061563421604296	-0.053486231709941746	0.06797348345866629	0.2176744302297341	-0.00978748304743727	0.0636351443596956	0.45236676746019544	-0.010352992630086488	0.060430585055289275	0.4531619712308044	-0.042913150700297414	0.06330077410971521	0.26308947291166207
Chr05N_52704018	1.3005698537048862	0.15006207539213726	0.0973917883155152	0.031762860069393134	0.07525364251105096	0.05542161336022651	0.07085406319674076	0.0641962066240945	0.051608083672304274	0.09291555704403984	0.11648847837856738	0.08481162124543556	0.05820119336222333	-0.0636536085399231	0.058713396203049	0.1247043976153448	-0.05181314321613971	0.06271573162283821	0.2037858469830427	-0.058780468815805606	0.059186897988089605	0.1530165451458938	-0.033823620725201856	0.05048816452422247	0.25739506668859014
Chr05N_52743291	0.3497219235599089	-0.03967869941764105	0.035112144030524796	0.18425514317081082	-0.025274373054154576	0.02857263466059616	0.2595123418389099	-0.02145193294649295	0.027162292721756975	0.28748612069485224	-0.019207666214036394	0.02935830070516098	0.32701975463053523	0.015975011404925823	0.028423356448271417	0.3579392765485636	0.005520175272658383	0.02835641716811723	0.49238778839780273	0.01586424739532488	0.028860183773146017	0.3660085161682473	0.003962401429794222	0.026688555026454442	0.5091444635280296
Chr05N_52751201	0.29410280078842077	0.022011735788758004	0.03590900545282268	0.34558029239445676	0.020234339651558072	0.03274397122050217	0.35095877280932286	0.033489959856144946	0.0411608928061856	0.2550952820244162	0.015523198976025727	0.03367879917791669	0.4061499584100836	0.011608525397636479	0.04073971384372768	0.4666303320811921	-4.1471064253508134e-4	0.031695724388588996	0.5784038383501646	0.004506040352519983	0.030841032001606535	0.5232927462928657	-0.010790778714869142	0.032823760197276626	0.4684194978435249
Chr05N_52753917	0.5745850323756255	0.051261831435377686	0.039644540987599466	0.11049229870294268	0.022785161706091434	0.02729907184677711	0.24542606052489532	0.02660949298457331	0.027644883583970763	0.20739385891774464	0.02757206153339187	0.031124139803916977	0.223309086267585	-1.6670967810068896e-4	0.02799580260068703	0.5332390082437333	-0.013184144380227974	0.03062631305199463	0.3823382363460809	-0.0029962055015807926	0.028015804216711588	0.5037447211077912	0.00627091506417421	0.026862832146726474	0.44900235682400585
Chr05N_52755021	0.2361726001283483	0.03281428502807484	0.04061559736245962	0.2610951319156654	0.021699797948462586	0.03227579958834371	0.3309767529987011	0.013017281711478262	0.028164462981473425	0.4117504908015623	0.009507032438157424	0.029961882312223773	0.4612095383297369	-0.008325439184764236	0.030811584917976028	0.4830489983454702	-0.005747817738649188	0.03087274227038779	0.5178015688807622	0.0011878395226969556	0.029390006365210584	0.5598917476726313	0.013115644916955792	0.03055840365591133	0.4206113055427748
Chr05N_52757362	0.40398801718377836	0.0377723393023828	0.045894971219570764	0.21901356872084538	0.041120548725881806	0.04567931637889598	0.1939019519051014	0.037215989418074434	0.041687403987316685	0.20636360113745988	0.02063531992635447	0.03779805860994965	0.34132046056584087	-0.007046927759081156	0.0338951939423248	0.4752901122274372	-0.009886098705878215	0.0358415149183385	0.4617779092034635	0.0042320943892488845	0.03302887283893304	0.5062700377627543	-0.004100938214495975	0.03264025134705285	0.5155856706817301
Chr05N_52759879	0.4256832389764284	0.0459581889036053	0.056568564330037895	0.19968240765530987	0.0500471408121994	0.056327409582530054	0.17454876842147315	0.037541291327688214	0.044329974062959826	0.21766337390717763	0.013899625734908827	0.03730811503346656	0.4137899220755156	-0.015541258123871788	0.03686855968413152	0.38869553123849565	-0.008099646492102897	0.03659859313565174	0.47671376496749385	-0.009551951249004365	0.03589695849136594	0.46177722601427784	-0.011910634125126822	0.03531934870411094	0.433020195911737
Chr05N_52772813	0.6990050047300351	-0.01075932388308379	0.027336479899479318	0.5990380129356903	-0.017000223242985318	0.029501667641115694	0.5382218248598879	-0.012839526970223145	0.02637432107465683	0.5685339603451403	0.01234936402485999	0.028491785590347863	0.5822115913988694	0.12310964639221116	0.11300185834827073	0.08929909184110604	-0.002599065509569445	0.026308732629879913	0.69718296471337	0.013366542624357344	0.028647172076850424	0.5720909179886788	0.013380007854122038	0.027358256181329536	0.5659666794330852
Chr05N_52781608	0.32160838547711246	-0.004041105079637712	0.02515049976791142	0.6060185710260448	-0.0016452937080417946	0.023871569657852764	0.6352958227486385	-0.007119771094485956	0.023777618155499055	0.5600859206685354	0.0010291106766767665	0.024952559867739345	0.6420530807754391	0.0018095543496613258	0.024761889001061885	0.6280379268108889	0.07329527303182796	0.10048106746547777	0.21622335245345087	-0.013542713970943828	0.028116076061236023	0.49786642119346347	-0.0012098585141624594	0.02444883625133752	0.6428377623932695
Chr05N_52788911	0.6710598337671418	-0.0372679709858132	0.04290664658101459	0.21734509938351065	-0.04517083950031136	0.04307696618831092	0.1677240533412856	-0.013327261473495824	0.029978086760167822	0.37730323547710964	-0.0055931157059377614	0.0337437499584252	0.49585467890584023	0.061882991391710745	0.057503867881465186	0.10666176142486021	0.0029454868134896643	0.03411499599130246	0.5075940391475233	0.038738070793324905	0.04286428528676259	0.20786957816174306	0.00991423120334268	0.03150910087365549	0.42500251865040783
Chr05N_52834249	0.7079188783780376	0.013175897023723945	0.03035172716002139	0.36375878295146624	0.006371508457351298	0.02733235800187397	0.43721104143831857	0.022396809292990923	0.02936857220197254	0.24862803206630746	0.06263261817131469	0.04783822540134789	0.08139498193956766	0.0012333439465702465	0.029008781888841997	0.5090524437476234	-0.0025754312138924033	0.031066013671942474	0.499124083394585	-0.03146142372290755	0.035156107803581055	0.20299907948109652	-3.6148218538683993e-4	0.028443838877068583	0.5262590272396206
Chr05N_52849357	0.3243839283369309	-0.022909823877132345	0.03167940562669725	0.30899309292393984	-0.03626000187285264	0.03869852477534063	0.2111321327918506	-0.023687938323073955	0.029462667974955198	0.2860844213685233	0.014022257620767855	0.03149295417610586	0.4116169445411717	0.010874664568302213	0.03040580489088019	0.43442458864227995	-0.0014808287646451781	0.029716958030876522	0.5493918771942172	-0.003482077602823449	0.028848168640956386	0.5233315093310125	0.008363372733381308	0.029023395166384837	0.4689630708264122
Chr05N_52872019	0.40729679624473325	0.056931679748638615	0.08090724198294451	0.22076399925196413	0.036885980626066406	0.05535156194104555	0.27800101211560035	0.041953889969030836	0.05924594477000559	0.2503811496542854	0.02182172287070773	0.04987335733788377	0.38695795612391365	-0.0016249821763239319	0.04159961213539738	0.5396113692078495	-0.018182764419767357	0.05015898752443694	0.43096355371201933	0.03949812984253323	0.06541382396507141	0.29498535106585483	-2.328763346542682e-4	0.04017348692516358	0.5536131320786136
Chr05N_52914777	0.19797669853529798	0.00447095409314659	0.028105334708289798	0.529564308534885	-0.009050418203875926	0.027338821967795204	0.4699236207495959	-0.005087285049039498	0.026058139449570465	0.518499513920997	-0.010794913727400853	0.029200714978130222	0.4563591919197152	0.006975714914228219	0.028859388752433532	0.4878717458367192	0.0035878097444853817	0.028622993844465386	0.5405860852423154	0.032098211543046554	0.036837074717508606	0.26829428480881906	0.002853015946786887	0.027259204276358185	0.547248322042605
Chr05N_52932386	0.510525476414322	-0.023370618838282477	0.03479695053768204	0.28688553535068195	-0.022349282281431262	0.03185273341695311	0.2820846680203777	-0.04859362259002669	0.04738507340241703	0.13834722423376888	-0.026947188330711858	0.03947680218792131	0.2709410435608377	-0.004830554942469076	0.032666823930415693	0.48509137683051495	-0.01381679522699042	0.036668875980927225	0.3985713743718796	-0.009104202047637643	0.032963517826816474	0.4348350490715013	0.009721007552496132	0.03436573754781201	0.4491369010220246
Chr05N_52939030	0.5502115081878189	-0.008311371706143057	0.02514307598028474	0.5872778212567025	-0.017576345875310168	0.028119378787522176	0.49091317112604493	-0.010128763279183285	0.02394220083755792	0.5569371329861013	0.00799567127862084	0.024574821133376105	0.5860505130954297	0.09185177980395141	0.09153116994430355	0.11584405549842935	0.016317620421985736	0.028599119125611947	0.5029022918389885	0.00891792722956583	0.024769559393477036	0.5756375356589871	0.006057479634808941	0.023390876135471677	0.6063254214370051
Chr05N_52939679	0.2336160598324383	0.004928116571536394	0.028841649430328516	0.5159149332936388	0.001873487539944123	0.0273120687989968	0.5531351725682667	0.0072505699947368165	0.02710666900041338	0.48317785159927307	0.0367295634651817	0.04262754300978418	0.24092229359481523	6.252892012720897e-4	0.02890834217387951	0.5611449198160295	-0.006814258986891501	0.030442156646932995	0.5030792929729364	-0.00891052468306834	0.03019370622208733	0.47817639100414044	0.009723475024957354	0.029042924662115277	0.4575091250407476
Chr05N_52941415	0.2565446544519352	0.010624823776545214	0.031522840037000927	0.49083608908830234	0.023184379051526885	0.036832297284055224	0.37667671895760946	0.01492861610178815	0.03123339422379894	0.4391297368935143	-0.0059584334827856075	0.030104315739352253	0.5369309707483066	-0.04418982339047308	0.0663364895244855	0.25674308202619345	-0.016588920795565697	0.035388697656358145	0.4323400913220117	-0.010854922579385832	0.031479482767367804	0.48514419040736156	-0.01135583255081864	0.030748446061629454	0.47540163070553465
Chr05N_52944249	0.3803214734823484	-0.007862917352187165	0.03172511941850096	0.4763703256300188	-0.0029631934427271542	0.028423697341903257	0.5271842616129747	0.0065611327753882075	0.02792514118418337	0.4781509188230648	0.04335405641283064	0.049326942728557914	0.20256538242153332	-0.008125794885557433	0.03294182309518501	0.47529351453629054	-0.02613470985127711	0.03914558956001605	0.30476859920353894	-0.009855656832457184	0.03149278223980484	0.4506054125244672	0.013360875430416504	0.031130788076549662	0.40543103443027523
Chr05N_52944828	0.2792452159130238	-0.004562490087784997	0.025822562199075447	0.6419363846879247	-0.11964591176038028	0.17962772213744632	0.27171081685307885	-0.005719200593404492	0.02460861997608101	0.6251198620427414	0.0015884728666804475	0.025578458186586443	0.6822565981819415	0.007946494592566172	0.02826976456480767	0.6076717169714583	0.00733480463037505	0.028628179545098414	0.6204112585545785	-0.0033138230762380103	0.026091587056195388	0.6577703030957595	0.0024710903197039105	0.02527859849860377	0.6703390850053925
Chr05N_52954194	0.6527282669794847	0.00863635003349521	0.029617562267621654	0.41207965356537174	0.014556220452306505	0.028107762396178758	0.3368615317879624	0.02710699357811106	0.030146239232766943	0.20748691581412915	0.06115866852655832	0.0497022545690082	0.08859510711789476	0.005726743236521402	0.02912378908902347	0.4484639145628262	-0.009743421946781875	0.03254687317407514	0.424566699458363	-0.001632849606332666	0.030273296332736406	0.5191479820070276	0.007306714250350534	0.029027887989228528	0.43370255753922454
Chr05N_52970205	0.4406397997188966	-0.011596808321123461	0.03062553436204874	0.4099097528961668	0.008179256445682691	0.02827965898061345	0.44982218372157146	-0.008143447933508319	0.02740604742218834	0.4422213166754828	-0.049762286944732316	0.04705960587172951	0.1480470294803795	-0.011665780920379048	0.02913779582038432	0.39397458665726315	-0.013263114109340588	0.032101623135619504	0.3952585408324839	-4.670863454216364e-4	0.02944591202438682	0.5410099639833601	-0.00414889269208104	0.028268812306886385	0.49165792370296135
Chr05N_52974026	1.4926054204791537	0.004942915007963152	0.04387624855061646	0.45745280320713677	-0.014773360739973831	0.03859501534128544	0.35519478646771263	0.005143361226236077	0.03712805067837163	0.4582652559548562	0.1433709609790838	0.09122292612784642	0.01745584960039168	0.0058799391465311325	0.043646930451994574	0.4139589560056769	-0.04549955494933468	0.05296409178007128	0.19002275972390692	0.023679973134768374	0.044232930426332875	0.3006587990316799	0.08013674886402086	0.055559644086384995	0.04647757206036299
Chr05N_52981904	0.4422141600462701	-0.003240811389475422	0.028003838162726856	0.5117821637545853	0.004362826439362159	0.026287014861411943	0.4985744185303895	-0.007946793958467766	0.025573878366319316	0.4427771275610959	-0.049289016363562164	0.044577398528745024	0.1535144183100804	0.009317895336120544	0.031238717231765755	0.4462990612965682	-0.0024972649769487735	0.02933282635681033	0.5260855774379793	0.010564880410381255	0.028757619836309357	0.42346908604601274	0.005565858426250153	0.026906820961791925	0.48191568984471306
Chr05N_53031384	0.2145481597184571	0.004032773540847988	0.026153237446098238	0.58032086302024255	-0.00037812758000046993	0.025698337534133663	0.6369794769130843	0.0058696587206789295	0.024824097472562097	0.5541537953353011	0.002958955556703507	0.025947971991787208	0.5921567272836004	0.042937396762504645	0.06678133270343298	0.2770514140156687	0.010305765835383547	0.027697544620213708	0.505683074598803	0.01756957795685933	0.02949222713865665	0.4288349400214736	5.33129546761071e-4	0.02584564839816051	0.6222584059778509
Chr05N_53047696	0.536612153164751	-0.004503302467156479	0.024950717554597122	0.5649909474065484	-0.017996405204103415	0.026896030902158752	0.4001590522208226	-0.007645546202994984	0.023406510419638014	0.5130568765278467	-0.0015297360458390794	0.02458075971399168	0.608297960877918	0.06257281556387519	0.055234915938925655	0.11045580141215428	0.02209404110699116	0.028834510161194628	0.3652727436545561	0.022344808747091736	0.02802143717665448	0.35814177539685066	0.008640938900121206	0.023739222932214855	0.4978663730595785
Chr05N_53047716	1.187938260468807	0.030072136980922395	0.031028828787698973	0.20482768296140325	0.05136650949741947	0.03306005172628459	0.10310945904766583	0.027424196001112996	0.027576652964603845	0.20131951740479267	-0.007207399677425946	0.02890910295069647	0.4404219847673012	-0.07553109639438589	0.044384303237490305	0.027488475082732555	-0.024630586719675374	0.031419285761568924	0.25454665100543195	-0.03539128804824335	0.03194032546679446	0.16827450169740144	-0.028097678201181333	0.02925956228232982	0.2081721060499836
Chr05N_53053225	1.2336646245742275	-0.0021495096241261886	0.01914668618320581	0.8701094474247096	-0.006284828163699905	0.022749039691233475	0.8331572645791432	-8.75515868169402e-4	0.016801278817948986	0.8793187346766873	0.004721860027850935	0.02156172210457172	0.8456386172294683	0.2506527390838423	0.12757891786291264	0.025718785845395643	0.0025109153021748765	0.019763718855160654	0.8643659873148497	0.010742399417065273	0.03281460826478942	0.8094215247075771	0.0030940395923591386	0.018363872371989477	0.8554266374939488
Chr05N_53083579	0.3761094400406297	0.02835196449498156	0.03505428900152096	0.25900683398055774	0.03684539912129785	0.03826027029863864	0.1993248545125662	0.029249317827844772	0.032748791779179734	0.23787680921959137	0.02536395510363932	0.03620161961936858	0.2871777453128255	-0.008821993171513488	0.0317206511097943	0.4587512198188536	6.677473402539295e-4	0.03154386635365962	0.5481284021374645	-3.250902696518263e-4	0.030762332281951424	0.5590225691695306	-0.009801643932462065	0.03148600658631359	0.4524025908738505
Chr05N_53124424	0.43966262055372207	0.00499284931151676	0.027513831877222575	0.48782952523864387	0.02063381881275834	0.027953535760036726	0.2938754082191618	0.007455790118000374	0.025464709066634176	0.4458393334563895	0.0018598892630162349	0.02744215387097644	0.5318867028293933	-0.034397185521165295	0.030952507570166855	0.18310605219587717	-0.011979565236698657	0.028445303069447044	0.3960939105997925	-0.04537565057919625	0.03451398772884604	0.14572047602751614	-0.005529880664866474	0.026393405949538498	0.4718712546097069
Chr05N_53184255	0.7676892267156583	0.022610969716210252	0.050061857367416834	0.3406207877728096	0.04809841853713906	0.05510161561218636	0.1915967719622073	0.06559778357250654	0.06500478497088669	0.13621660939285363	0.11624293159335305	0.11215358225089204	0.09129210919086139	-0.016833328954706378	0.048326222262381216	0.39112996940275924	-0.04327402809295002	0.06318848257602301	0.2632717184617772	-0.021604137919173635	0.04996464018642718	0.3652057554618495	-0.03260949663621047	0.051317611733644485	0.28796865181832065
Chr05N_53194872	0.757597358109544	0.0024246562542169703	0.014644263130678433	0.825471310527562	0.002247718586893374	0.014278721554964605	0.8281959322619109	0.003930897739244375	0.014463674098253061	0.8020500441124657	0.0033280452992989233	0.014974545711000294	0.8128418488072571	0.13692140661540564	0.09090336722639739	0.0752258586188602	0.003934777963881368	0.015769270026198278	0.8061251333436037	0.0014143225889858412	0.014127579778043263	0.8392435524745782	0.002363233907330309	0.014000112659287358	0.8245501431504871
Chr05N_53196704	0.185714383582117	0.001651335674956664	0.024046658263729016	0.6633438910744971	2.963845319072142e-4	0.02348164024393317	0.6806043920253717	0.001908725298348332	0.02260632387469406	0.6592930958642544	0.003967960481828497	0.02398501251094749	0.6336610570636962	0.060858721118034996	0.09700255066397903	0.30244718383595326	-0.0029485372392301238	0.02553928850942388	0.6561372361705955	0.010096017954471662	0.025799010189805092	0.5621072098951927	0.0031121016060879046	0.02373872173893707	0.6438258387545415
Chr05N_53202863	0.7837570944003153	0.0016731463792401867	0.015588655967253548	0.8269537784532663	0.006997805261302212	0.018219189921724888	0.7579539255870267	0.0027900713402139355	0.014543774497481735	0.8079192648188502	0.002698300840843272	0.016190263188427912	0.8141497301814169	-0.13467639246344795	0.08779768769173983	0.0667555338915552	-0.0022882732416980244	0.016261795650934663	0.8189962281058616	-0.0047897772111254915	0.01724376116678017	0.7875035506786441	-6.765012520416837e-4	0.01483089101066076	0.8398806184707495
Chr05N_53265770	0.629587016035435	0.04453961796154329	0.05675937275219764	0.21205532232545082	0.06147935572214014	0.06493836934941773	0.1438305535457241	0.08028347851363948	0.0833620787497574	0.10927224425659077	0.03421511506034214	0.057460318448514486	0.29570664917090855	-0.03350123867202608	0.0503001905865645	0.27067808127076387	-0.030665810317146252	0.053972627402300695	0.3124567251796734	-0.006713234671474181	0.04314247381696015	0.4772241484324917	-0.02071202175487564	0.042881401462786066	0.3504755742898943
Chr05N_53268160	0.2520683699629728	0.0069445923752145325	0.028901065862284466	0.513249485076271	0.001821047508352254	0.027771114023997318	0.5749564172603219	0.0018961407312165534	0.026903812031727915	0.5733499020650972	0.015013585595029228	0.03118859014669337	0.4246014131746914	0.0041753028091474475	0.029074170664596513	0.5338205811336288	-0.0021843065780819686	0.030030153513530965	0.5842364553168609	0.005911715530506324	0.02874196484722011	0.5230337237721688	0.04324459332935549	0.06796617983023523	0.2549065984834063
Chr05N_53275053	0.1591233800809613	0.02628358950912887	0.03881394079234388	0.32905912480182875	0.01794500629130912	0.03203245898252435	0.3920437478150549	0.022750917335270536	0.03408049060736725	0.343497496837823	0.004183233739984732	0.029357667697546212	0.5422527550742975	-0.012412542030796378	0.03177409626508057	0.44845377078362225	-0.00823287110272941	0.03146119972963957	0.5008600785182324	-0.004149490510250647	0.029654155380791823	0.5459799139018611	-0.0016582894682489295	0.028731369524326443	0.5729172045388269
Chr05N_53283866	0.2177762836564362	-0.013385772492693458	0.031218286511880834	0.47900733759905434	-0.016232671380959945	0.03132773741209953	0.4479251072338176	-0.007302470610603351	0.027180839032728405	0.5366940428618887	-0.0012951782264429659	0.02790011759067622	0.6146725732251375	0.04556050382706579	0.07119468052327804	0.27146441309877034	0.008464939366289463	0.02952693456519852	0.5258980394569317	0.015270308158833845	0.031552450093630086	0.4554035268958302	0.005617089954984872	0.027671259536521522	0.5544960066958327
Chr05N_53299129	0.22995901062369026	-0.0062955837383773024	0.029857008340292836	0.4985342351044547	-9.852019618672743e-5	0.029389726997756643	0.5723009441529959	-0.006542459864226473	0.028281606725624988	0.49314739694328125	-0.002885520906221644	0.029942152665025968	0.5369551892978279	-0.017942040061428084	0.03300515247538013	0.3693469090633553	-0.013240119144133623	0.033283661255904186	0.42712391144416084	-0.03260683551362951	0.04180955592614978	0.2647763354486876	-0.006912544489522437	0.028938459415971545	0.48720404883047197
Chr05N_53300923	1.0987565618387598	0.046006931929547676	0.03038811904565303	0.07300905896328291	0.04760864197893442	0.0280685433266184	0.05743740001938766	0.06557456204510681	0.030340615922135702	0.029547734524255364	0.008160371277904024	0.028167715365917268	0.39862176236779023	-0.024650216096694315	0.028407745795590737	0.20472230473415742	-0.002820368442241403	0.029185806061644372	0.47403479840473706	-0.011599601682130877	0.02833870276041276	0.3568587698983978	-0.0200487181068473	0.027776358953304957	0.24934975016368988
Chr05N_53307182	0.7625360152980082	-0.02942068536571978	0.04034332289719442	0.28371714287165073	-0.024230196450999168	0.03276610194085055	0.2957251185242088	-0.02652716289224031	0.03334094093300457	0.27508260211401536	0.0010575516324519364	0.032390800197317555	0.5484380228232208	0.015235712594500817	0.0321879996773877	0.3794464899474882	-0.024691193567348228	0.04116492931206582	0.3325615448358602	0.006384876508862624	0.032143702136093695	0.48396120210530313	0.07731653824395941	0.07052530745491052	0.07931329895175923
Chr05N_53308919	0.6804096784157231	-0.0420859043019278	0.035226290538541496	0.13355461243470157	-0.046209614363207405	0.03389252640258599	0.10865919026646154	-0.05174636367886138	0.03549208001933861	0.08961534681427852	-0.00801457024989843	0.02992951721572146	0.4272707083311096	0.02376867020807723	0.031617046762696714	0.25808735621614953	0.018520390235990874	0.03242417665243555	0.3198768418834957	0.005767032119081738	0.030118871481801996	0.4609359566899255	0.002348638137025373	0.02929585993337028	0.4988581800733999
Chr05N_53310274	1.4333506430864011	0.0792173027807781	0.06852809047788293	0.10713068248831241	0.07235049569595893	0.057068722051220065	0.08887787468874417	0.152891457743719	0.08704966540586746	0.02389361344122748	0.059633654741508696	0.06664845717104716	0.18554726546890998	0.004532480746348105	0.05880388195333109	0.49851667753391726	-0.07894247219167451	0.0755001526881793	0.13800930176411208	-0.010292096682825031	0.057042505902086184	0.43383292965230913	-0.12905131265689865	0.08208540508904011	0.037835352816424916
Chr05N_53312030	0.22197320753792224	-0.00978783442420467	0.026771003328100614	0.4860811259203959	-0.019485151953921104	0.028217724663742	0.374298581520348	-0.008727699715269151	0.024710837075275396	0.49080567427684685	-0.0032586430674849723	0.026063445623631904	0.5698603486802898	0.006128423240519687	0.02780127458096084	0.5172977597584181	0.0400217042352057	0.05803215199194688	0.2694246953761254	0.009274937518876765	0.02672441210315623	0.4915866203167193	-0.0014066356344131796	0.02532109594179718	0.5943421868257406
Chr05N_53313104	1.8264759362302316	-0.1345196431484504	0.07884910112847242	0.006503692455731458	-0.09722026167626749	0.0554541148071125	0.010063321021483884	-0.05702807704934626	0.037404542094290186	0.04344230455567166	-0.021227450221848375	0.040193101457317505	0.2966808267262181	0.029228673196562634	0.039435678408755115	0.2182273703289988	-0.03519603752213275	0.04868199468467969	0.23634668371544187	0.013409396914386494	0.038392948275439084	0.36322037878812014	-0.013250199559755064	0.03680994674937044	0.374732322690559
Chr05N_53316497	1.7279475938095419	0.09353736455940721	0.062171147849209844	0.016256476683884826	0.10477647928495289	0.06009127648571503	0.008494414521752564	0.0830905257086461	0.04851878855162441	0.013986487410735549	0.02279039695695787	0.0409039158665411	0.2884705882564651	-0.061242820778837165	0.04294723286262594	0.04962000369721897	-0.025544599557809827	0.04093711064941819	0.25494026021852545	-0.046863188787766165	0.04452228400210299	0.11768846022551405	-0.015372634762066715	0.035199346977483864	0.3172548203423957
Chr05N_53321147	0.4206430969152536	-0.003638558531895878	0.029557673566005634	0.5665916887879684	-0.009882931636037089	0.02897131495359595	0.48956442438560566	-0.007925535716356263	0.027873642267224153	0.5091654695528759	-0.0035811468760233965	0.029684115331104672	0.5702520717835353	0.0030764270736341882	0.030008563517012275	0.5557793519324825	-0.012713440775052966	0.03338786437981045	0.4746000900350452	0.010715720739602525	0.03039051581820047	0.4819763697002072	0.06738161292629279	0.08446701602406256	0.16901775832743315
Chr05N_53322979	0.6722473374475765	0.02403082907113439	0.028855383857577653	0.24003124882430224	0.04828431189542999	0.03152656405530645	0.09294397745209686	0.026371861224488004	0.0267083077851245	0.19949478379307528	0.00988070144003516	0.028060137929658634	0.4003405098698434	-0.031443028292983406	0.029361659764655625	0.17731563401804595	-0.004069531963038806	0.028574922454140162	0.47810521151904795	-0.031434936966426345	0.030154220067189052	0.18387175878395778	-0.030700724759453808	0.029021562036837856	0.18085096437575798
Chr05N_53324116	0.4308965126755651	0.038030462820127633	0.03674405421910727	0.18756731535585064	0.01910804584226716	0.02827276350654499	0.3130381129785946	0.008586507623671405	0.026011252241426034	0.4304613716401488	-0.0035984926646986217	0.027409858772468824	0.5014969810989587	-0.022585916624500355	0.028512805549944963	0.27015742632639317	-0.008268178445177481	0.02871876347792021	0.4431916964402052	-0.0147497664455705	0.027879734913093975	0.35801430775320386	-0.018945504685661144	0.027513748991764776	0.30390236028518913
Chr05N_53325830	0.3595704054022824	-0.03691868947611903	0.05018381493742217	0.24473974002953747	-0.038910228227466315	0.05046002707511646	0.227306335039128	-0.027253196239189186	0.03858626371193816	0.28455888952666786	-0.01933343398002128	0.038352215173365255	0.3647541632511142	0.0027232110140188153	0.03541029848100536	0.5338375740705206	0.003624618341853496	0.03584606202187681	0.5389308349607245	0.006351703148695972	0.03582419069712259	0.515057450470453	-0.014389110189735427	0.036470618788198926	0.41384524121971455
Chr05N_53420309	0.30306515674263756	-0.019166515604368467	0.035841675805566145	0.3657513667477833	-0.017649402794460572	0.03293855063346034	0.36987659415832175	-0.023403613507384347	0.035286932647960324	0.31649358848407827	-0.04044549642429889	0.05333416761947462	0.232705311856919	0.0024764413225464624	0.03186189904507589	0.5392268987478448	0.0018701593435804767	0.032885999582374946	0.5516352844058225	0.006714752159735364	0.0325393108074926	0.49917020500401366	0.013505951554141764	0.03331191381810601	0.42483555943352247
Chr05N_53423479	0.3965671809635342	0.02706388332375267	0.035205878883749014	0.27758921734834296	0.04402236846304281	0.04305234313459475	0.17770150156948913	0.02960501403918837	0.033391783221755865	0.24425830996975736	-5.331276067913366e-4	0.030308599504327197	0.5546461979859247	-0.030428320520851527	0.0365915850918134	0.25391097427887166	-0.0036615331934807026	0.031360490439026514	0.5151927870920141	-0.012691255049008452	0.03168179593413291	0.41440118652150315	-0.021365899016925777	0.03241881778747049	0.32200357354964504
Chr05N_53429708	0.5192378290246916	-6.661922682451801e-4	0.02955459862403462	0.6280962296468077	-0.008942468097531417	0.028920377438318576	0.5316761903597608	-0.014178270982355044	0.03043284811672403	0.4779991674761469	0.0037156660769105815	0.02952963916910428	0.5909738983884391	0.011748903931498004	0.03029759750700006	0.49728359064890637	-0.006515746593068527	0.03178634940588391	0.5738486762048532	0.004032949271801314	0.029402601628274325	0.5856734017650452	0.09854772059380122	0.11423881592214456	0.13075226998168574
Chr05N_53449204	0.07333097669533656	-0.003713468164810924	0.02678871128725065	0.5825329487143056	-0.007060210315307453	0.02670028352909852	0.5404328631856623	-0.003391029011522898	0.025318246467530912	0.5845063002250139	-0.002776262258897389	0.02659421715411038	0.5947714079386547	0.00362931876509375	0.027757792945574872	0.5739507523140349	0.029374856781167375	0.06275279229747245	0.3830364462256973	0.003823884290522067	0.02684087185782916	0.5796051253951006	-0.005706031076758455	0.026884568532269396	0.5582498670333451
Chr05N_53490428	0.5588069685764036	-0.023710717597947753	0.038742154940253175	0.36006653373722497	-0.03839806711241002	0.04492639188979132	0.26605187367006156	-0.03767059632830528	0.04475468945461998	0.26471663378336474	-0.006909446127708705	0.034206110306890504	0.5201618267095163	0.02530690580722785	0.037912420643286676	0.33808078997890645	0.07507244527220185	0.09889158713699851	0.1627103324371011	0.014063167520161216	0.035860118774961314	0.4477066984783368	0.009861018821296037	0.03223150485755071	0.47582613442893734
Chr05N_53491704	1.1138654557317724	-0.017649478961709222	0.03811292695066745	0.3361144893207618	-0.007814341568842646	0.03234310347560158	0.4114461856190226	-0.0141768427811082	0.03181350004119727	0.33921153097730916	-0.09888631848230511	0.0742114664314875	0.036999605778354816	0.0024760180015643554	0.03517284382443131	0.4827103253272527	0.016629783766593808	0.04082702971670077	0.3617769147268519	0.04193295356685164	0.04294068587217742	0.15160989278290737	0.036282967676138714	0.040828918936741905	0.18103493515075872
Chr05N_53494532	0.44412313187161107	0.004647990762871518	0.02241952556283335	0.621192288950456	1.3336341266990948e-4	0.020661324872580225	0.6837438233159034	0.005001302381802671	0.020508650526251053	0.6094902354435916	0.008867949961349068	0.02386914928246108	0.5693584433090351	0.002909088846975467	0.022035015658659573	0.6444266960998635	-0.08311086476331778	0.08966775144473328	0.1545670383056743	0.009256681195468242	0.023780232197990615	0.5636830861845004	-0.006423529615413564	0.021859454598653672	0.5905778518157967
Chr05N_53508032	0.2522204884421963	0.0022631450904237117	0.027034507524948632	0.6211752117034156	-0.00537667166811193	0.026744281913231145	0.587907665457627	-0.0015436156941639589	0.02514704899091576	0.6330294675909929	-0.0031143297953952122	0.027363129603979776	0.6199254315756398	0.05447863327458314	0.08503113186766907	0.2689408114983178	0.017950816240943298	0.034089419548382335	0.456851865536848	0.013686679888022066	0.029989837703517597	0.4924343983359005	-0.0011264675533664086	0.026538721638217272	0.6435735446149136
Chr05N_53524451	0.18341188761349275	-0.002570042110881067	0.0266903923867733	0.5892935269936896	-0.005480023400221448	0.025956114700957537	0.551197115608182	-0.011162091174147496	0.02656729047712843	0.4776342850348865	-0.007974567916798713	0.027703858875696562	0.5252010783881622	-4.715914462654906e-4	0.028631717003656444	0.611063637928952	0.038896286579125756	0.06781363345432312	0.3133871672917241	0.010009068614107915	0.02821982211604543	0.4985014114864217	-0.0054572737869767254	0.02671883147465654	0.5540547298566707
Chr05N_53525360	0.1911982676390496	-0.012508171444063637	0.0334134574550064	0.45259213738829973	-0.007856923817780142	0.02973624185347395	0.495437389860629	-0.0010510135677317442	0.027879632157605683	0.5736417006474106	0.030053964762695173	0.04542201947216439	0.3083277110097046	0.004937736117028538	0.03074438620934301	0.5200044792764651	0.0019845828446388093	0.031082032406114762	0.5633866722330759	-0.0011682724084755049	0.030143908152281428	0.575141816876196	-0.008607327565142075	0.03134849447844305	0.49233763858079427
Chr05N_53548209	1.5557762296180506	0.06196393999288975	0.04580819093895539	0.050520777952006685	0.068939488279249575	0.04454516166497294	0.027742559409687475	0.09098302586327899	0.05507015173174392	0.012936287741010577	0.0714939768039585	0.058503923756611516	0.04824441389214522	-0.008546675613343043	0.03631683682407462	0.3932600039043521	0.002321629331716966	0.03949023375027919	0.4968015207804321	-0.0069982184263008805	0.03641438547825704	0.4273713973177591	-0.022528413477846735	0.0359179842051882	0.2640118408239063
Chr05N_53569349	0.10782902757080416	5.145486381042605e-4	0.027765059894436624	0.6149861816956368	0.006621408883522117	0.02797552236643498	0.5416910465789684	0.003910560832672059	0.026646973994008886	0.5720217149912497	0.009512136206207045	0.029949075731869612	0.5121052307150898	-0.008217084974383658	0.029086379937700836	0.5130683611923583	-0.029345060821532945	0.06320857252392882	0.37425132813545514	-0.006652884858581866	0.028303024776253658	0.5367427191047232	-0.005621635681527013	0.0278111450613881	0.5472286683656271
Chr05N_53575939	0.41474467191112363	-0.014006494919354804	0.03123752692458746	0.4794114195368061	-0.02709867829136203	0.037162878722462926	0.3724909706045191	-0.022205916901028813	0.033419602773843794	0.39863177416044204	-7.341882090314948e-4	0.02876217655346847	0.6289744950074742	0.07078133014487487	0.09378776899084315	0.1868370768502257	0.006852814811480373	0.029931493712703223	0.5539060855584195	0.010711920632932678	0.03035414822939916	0.5135099556563348	0.018294300192444584	0.03166484180011919	0.4329406151986479
Chr05N_53589814	0.23963563994956755	-0.005430513289853693	0.029860561139382364	0.5177789782294782	-0.012540213197799745	0.030372889212776484	0.4340691874902194	-0.009078640660411681	0.028653294846820956	0.4689600591723222	-0.006560848880515284	0.030404913996572625	0.5076593823421007	0.019638356149985613	0.03257847140599896	0.35204534067195925	0.015674865783697194	0.03380971932210356	0.40287663506818816	0.034473761045022984	0.04156398771407874	0.25394965738313957	0.004627785038438013	0.028827581028406456	0.5162930120232653
Chr05N_53592581	1.3711042524508879	0.03074170022583716	0.05963925165139491	0.3149919985359615	0.09707476092158919	0.07136555877947372	0.08414312281951872	0.10889316600383475	0.07732320849579202	0.07537304412362154	0.04112196900497995	0.06556892347326569	0.2980185717567037	-0.0768824782874934	0.06763795945135485	0.12412617571791729	-0.017981583854723576	0.06253793018641991	0.41068754015510733	-0.0865553194973773	0.07649301851247275	0.127000477339149	-0.17212596949918024	0.10776836434815087	0.025278194465002235
Chr05N_53622533	0.5719945241661549	-8.588799899796374e-4	0.022036900150361704	0.7372009964241673	-0.007487141814265664	0.022600866329700077	0.6541824915013992	-0.008574806608021013	0.022613957381040318	0.6390672891086902	-0.006310087918381064	0.023698932625331435	0.6744641206080335	0.0063855436630763426	0.022728012148288953	0.6648047425645361	0.14712609938292154	0.13698728788170628	0.11428797656222067	0.0019468510380579176	0.022018577416784226	0.7233561739890113	-1.6372232020214118e-4	0.02140564459497019	0.7486221372944976
Chr05N_53640765	0.6981623136738834	0.007882139641478509	0.028083251580676784	0.4199214952542505	0.002748201880137321	0.025772744016169538	0.4857975088555503	0.013796511612514889	0.025427728736942393	0.32690416198628147	0.026775657340781165	0.03201368424277791	0.22165467588021998	0.013210674952216549	0.027707968818188617	0.34728475468076636	-0.007585561131634297	0.029712820029775405	0.4360969518125565	0.04940118692977959	0.03716963381822714	0.09779986684415615	-0.018919139220265415	0.029306422504812565	0.29440829023647064
Chr05N_53647145	0.17323364035387478	0.027191007878171806	0.03780264188773217	0.31205990524145366	0.004652691479117162	0.026974910126316563	0.5293735895079448	0.006538452610840667	0.02640591083186788	0.503581993143972	-0.007448958685308588	0.029082539262897854	0.502158730369243	-0.008520389545795941	0.029312130465563652	0.48402760332597206	0.01634844694538336	0.033352404651542496	0.40916536064114273	-0.001387312545369933	0.028142693865277783	0.5740695641426181	-0.0013391061862860671	0.027519370872200608	0.5741258314699387
Chr05N_53652473	0.2986475058194921	-4.0853049206670514e-4	0.028867419703664417	0.5642006310340026	-0.015471782950456068	0.029567590080474184	0.38046417447368286	-0.0024697540077355485	0.026633852845520712	0.5368119102981325	-0.008999764242739912	0.029846031128576048	0.46230763499714445	0.016362284932942565	0.03063523389747942	0.3709534306707154	-0.0027404893924344942	0.029862362684483265	0.5383725560890686	0.04037446382581304	0.04151956126436535	0.2100665283544618	0.002764947880378681	0.028031748756932325	0.531415957239732
Chr05N_53654223	0.2947929740872081	0.0164586348345435	0.03279310492413451	0.3869516076869187	0.026007970090069363	0.0349753346097697	0.2983941641121347	0.035591702409012195	0.04105704003757791	0.23355398901250274	0.001921979685383316	0.03071234065046701	0.5484895485616644	-0.0187479160561074	0.03447681891667114	0.36693650667770095	0.00281909720318451	0.032325287616969026	0.5425940252992647	-0.006368628283170428	0.03137078657927555	0.5011199920658094	-0.02037629181357775	0.034726277697027394	0.3567383370570484
Chr05N_53696864	0.5184568253812029	0.021143090485925664	0.03268996836208665	0.30439586936563134	0.020443698571216352	0.030080626575895632	0.2962172025542778	0.005394971945198676	0.026546842070853987	0.47044610596949077	0.016378673612110407	0.031050807079290307	0.350354066157027	-0.008130120006531903	0.030126017581920923	0.4312937662002073	0.0050446960455576	0.030492387798286186	0.4837791786741822	-0.04801939010807818	0.0428515002362804	0.14566569060222256	0.005771115271738658	0.02826833643500543	0.4714163147684278
Chr05N_53716197	0.25726368613131073	-0.005468647740607953	0.03055183194181604	0.5311891878536579	-0.016724859545135112	0.0325903235950276	0.41188613906970484	-0.013756840311590062	0.030769872003472098	0.4358151367142763	-0.010180158278972796	0.03307611930381497	0.488617475046343	0.03643341356782188	0.05243797907800993	0.26852524717004356	0.012482913626902674	0.03308839422428009	0.4555035396382476	0.028424631745758683	0.04168049824526198	0.322730663486975	0.008069856001899377	0.029795060441713678	0.49428439256228085
Chr05N_53728555	0.4484720727612744	-0.01199946636737222	0.028419297307596764	0.5252645915643426	-0.10350809466121114	0.12920231303699065	0.1603625316762054	-0.014704049093533447	0.027603981455976014	0.48895101477961245	-2.7581288688706076e-4	0.02651884737571619	0.6611259622473495	0.017730983553791897	0.031957622749580444	0.47608633085100194	0.002636365155016641	0.02749867754004778	0.6346359530973292	0.0074462860668258685	0.027735459910076008	0.580593601774809	0.01454453519043331	0.030034742654115546	0.5056859898941339
Chr05N_53779698	0.3640304645436846	0.03188117344426327	0.039030386138170343	0.2512097948089931	0.021706218931517033	0.031343100442834726	0.31415508354944566	0.03960276975192044	0.04080797490117002	0.195116961789578	0.013616063740905283	0.03258329392084384	0.40736633098268005	-0.018481935727548443	0.034236350928662646	0.3590457793188049	-0.008459508540995142	0.03206720548390011	0.46823694562633134	-0.004227856724639395	0.030781161075444784	0.5177827592751635	-3.355986059351794e-4	0.02978198739013211	0.5583298963414038
Chr05N_53810362	0.22748068264425114	-0.007884967707581958	0.031392554660225135	0.48769761386241783	0.004107071585290792	0.030148537381940822	0.5406956017281461	-0.013181189041102893	0.031440601175424236	0.4252812597134915	-0.003949197601037414	0.030758238595561545	0.5301898357281316	-0.0108202820184955	0.032253150159057456	0.4479535572309865	0.0013050309844076717	0.031746820224311106	0.5727003198298328	-0.031213757241659625	0.04438885721548759	0.28757146443504733	-0.00927686377362941	0.03087480704227814	0.4689513102557924
Chr05N_53821657	0.6693575056009047	-0.030360641377219937	0.04022419704166637	0.2980563043755494	-0.01688778359259002	0.030009395850935542	0.38135271628227096	-0.024064064859976565	0.0330638796017808	0.3184354552596913	0.026349950974207177	0.03998513110748853	0.3378248665945258	0.009049300681273584	0.030630134462562877	0.47522921093284143	-0.07590473550752089	0.08378299965556259	0.12046011072007667	0.0026707630137854732	0.030587928850922538	0.5541052817335806	0.016291154942309292	0.03159069386032347	0.40036116651259646
Chr05N_53823411	0.8165359446077385	0.05790697868677437	0.03733741092942306	0.06972237756963885	0.04305283427377928	0.029903651447307805	0.09624409783560547	0.03433556855860936	0.02786530503065907	0.13061168301914705	-0.019293798413676174	0.030078837909906696	0.2868884346319922	-0.03590168182761666	0.030840877473077913	0.1405048654075366	0.004732091335069168	0.029952085034672938	0.4657763872496635	-0.0076550000682993734	0.02847641853624165	0.42117810262939814	-0.0026067730992961175	0.027442991031593002	0.4846767571629462
Chr05N_53837028	0.19232195731283477	0.02675369634405423	0.040974815782808684	0.3215564997501769	0.002835721226121373	0.028159174161664365	0.5479584428893309	0.013507331866660645	0.029947412026889966	0.4235248535115036	0.012833565692586653	0.03178449971449725	0.43919821246389623	0.007293986269887687	0.030881156889121332	0.4977136364258469	0.017024588835898566	0.03541890382987482	0.4046781306269925	0.0015078579248092275	0.02951124077415149	0.5665235525260328	-0.007125338306704955	0.030310299613871272	0.5096963108973076
Chr05N_53839055	0.19279449854385472	-0.027052329565018976	0.04344267706913744	0.32328600164356613	-0.007456747240126715	0.029884886869481198	0.4952657426346636	-0.0014141287818878058	0.028037529953597505	0.5644020725820817	-0.012987127941147408	0.03272714876250941	0.43766604474226267	-0.004826511840703356	0.030596395578359827	0.5198149094668445	-0.0045321247706547685	0.03141641869298625	0.5298435838485103	-0.00618691644401888	0.0307393484382593	0.5103349642315695	-0.014700799889947255	0.03258376658010945	0.4180474550530362
Chr05N_53859144	1.0302576017061726	-0.007361418483722895	0.02999796420722728	0.4260862798866274	-0.024063151386956277	0.029191170565163665	0.22787740857248606	-0.02522853159255157	0.028695640664124892	0.2130616721300409	0.004743118337698056	0.029839445181306413	0.45664333049273165	0.0432910733202651	0.03394701130393123	0.10346634368703131	-0.011276639487999016	0.03194654581579465	0.39247661255528876	0.028678419807356	0.03148841677132111	0.19926055215141716	0.06594132474464168	0.040470428274219476	0.04630417603514088
Chr05N_53862535	0.40444764318283843	-0.019939013916638017	0.034048200084760775	0.38178915764932064	-0.0307209410549239	0.03789876579268433	0.29480521268400883	-0.008017378074935673	0.027814805409870663	0.4882512117666039	0.010613599927102752	0.03097622977487047	0.47196280611998087	0.0532560271903608	0.06260314183339188	0.1810294709199315	0.0018714280055333213	0.030741211657327183	0.5661634352042704	0.018628641371360794	0.03330614986959412	0.39213138636417283	0.006008236783432047	0.02887784859446676	0.5155101983240041
Chr05N_53883197	0.6461195752352813	-0.009639637465853584	0.03633958805007568	0.5323361395633175	0.012335749156630493	0.03233505995510321	0.4831586375872252	0.017606706430762516	0.03421297959931073	0.4367785021559537	0.0010314420641086397	0.03327585969813088	0.6174181914969272	-0.013739501635288382	0.033043092524983365	0.4585570809844416	-0.01973874038435975	0.041970878596097966	0.4415664665461462	-0.0072056721284563426	0.03286236003776398	0.5343916320721696	-0.09985307205230662	0.10737240313639523	0.1063642889237979
Chr05N_53898812	0.8722369118799989	-0.0021030074204458444	0.033008070594846166	0.6953630354285938	-0.012774413782354848	0.033870305323758884	0.5987197004502365	-0.013906816340126277	0.034295344873541266	0.5898612203513035	0.017269168069687615	0.041802012027547436	0.5818567141215474	0.0173261559097044	0.03799235869301614	0.5630891869077648	-0.002645713245253121	0.03471470823385387	0.701622580157031	-0.001888515183020454	0.033437788270169896	0.7140871426842345	0.18499076780592494	0.1502778343165498	0.06259852743038653
Chr05N_53930876	0.871542491885026	0.033615147135768735	0.03230142250007846	0.16066148464303617	0.0453540564880596	0.03215046626445611	0.08876211845906815	0.03926642457430786	0.030495095067256426	0.10837500538814854	0.015256118067376643	0.030196423238559755	0.32915275572716	-0.02755234837877445	0.030228827057261626	0.19785376269327826	-0.006417770311569739	0.03064121044412094	0.4388044305983545	-0.056033495865637016	0.039266549051845595	0.07453836643596412	-0.004811418000024069	0.027942676239351195	0.45035938530257547
Chr05N_53942899	0.6292621111617934	-0.00294106125105607	0.028784602650553475	0.5419964936351978	-0.008196786276311393	0.02735424634296137	0.4683839459373108	-0.016334251536268267	0.028056656487534904	0.371650207482755	0.012303449151227367	0.03005264850958705	0.4296198124472976	0.005625634931639398	0.028340957446820685	0.49714844544889225	-0.012537116750389288	0.03154227744309712	0.43717432170882253	-0.008004845803611728	0.029878446941975303	0.48683472072255096	0.07027960830342506	0.06675028982292308	0.09763533011022178
Chr05N_54022844	0.3610790376957241	-1.2240543315211836e-4	0.027090975272944167	0.5625387281287175	0.016727856477421463	0.02688037132699498	0.341196105145237	0.011564843608776408	0.025430656171225932	0.39942554681281406	0.008873699075180297	0.02766862000702213	0.4475908252869021	-0.00841775710674078	0.028353898268760863	0.4393461312349556	-0.0022205712550120438	0.027956556022855378	0.5341752831509232	-0.04195457210140448	0.03611586835784432	0.17910665937762305	-0.0013608738173543254	0.02591579279846546	0.5432205299633945
Chr05N_54111327	0.31340408972300976	-0.028003755596061747	0.03946244231152776	0.2924096154677759	-0.03661761884598931	0.044452279904225754	0.2342431115737056	-0.024815107134179903	0.03436704827376863	0.2996601341203786	-0.003645997876397855	0.03139399795747478	0.5239707247795603	0.012378257528052182	0.033306414242298375	0.4309361442600931	0.022461431683718697	0.04099556111112395	0.3588050290531192	-0.005396136364578844	0.03199443394391171	0.5077164563375968	-0.004616274729481135	0.03143233979802668	0.5178150623599539
Chr05N_54117885	0.464881239768926	-0.012498532197190727	0.029786119117023717	0.39475881527064816	-0.022376970491692034	0.029710371868955122	0.2818700646077972	-0.01880727528249354	0.02847958844084636	0.3115273019147631	-0.02579560181212713	0.03422950354272802	0.2707231344837936	0.027227021745548377	0.032284457892461434	0.24428327213332657	0.006885574383026809	0.030175896754534158	0.46340257189138045	0.04497124056227644	0.039667085999712914	0.15636354162236674	0.0127331054428974	0.028893086530562644	0.3859936469083903
Chr05N_54151509	1.307640980750064	-0.06744802701973915	0.07572052236375879	0.29636710259093224	-0.0727308917492919	0.07160415079600647	0.26696464276779297	-0.06989054883494847	0.07076239492721112	0.27223024037492416	-0.04317532477475656	0.06663013295384784	0.3967303300605566	0.18952664571367564	0.12144013353140776	0.027099958844993055	0.010052505930017023	0.05392416231583788	0.5413650106970291	0.07424456960474876	0.08064939284112703	0.28674143955222126	0.05913131105276719	0.064230454876449	0.2923085049355116
Chr05N_54189211	0.31439631357682285	-0.012143824441640937	0.03134526509088636	0.47948357691670673	-0.015545521708824214	0.031224579279741035	0.440156479318793	-0.011005492642157114	0.02881830274087026	0.4810052378487095	6.406204338126179e-4	0.028653107050132052	0.5984366343029122	0.04742268702473962	0.06964067208028608	0.2378869807137624	0.0019900453887396873	0.02936689342073273	0.5825245936720582	0.012714295375403632	0.03036191085696881	0.4631389677629957	0.025364284149256268	0.03503234774508055	0.34561143429493624
Chr05N_54230895	0.42556656121686254	0.006537120881757171	0.022394507578886946	0.5742881694500556	0.013236162881920237	0.022683314321354408	0.4792518734261623	0.006978687337148908	0.020379940458714416	0.5574966575309006	0.0161027264124124	0.025542697082995627	0.4621549679875777	-0.05839635292117813	0.055690776831193466	0.14635587522349314	-0.007909081123612764	0.023329187526031837	0.5575609038748774	-0.01665120523172739	0.02533902112513067	0.45511483981976475	-0.004005910226959552	0.020938425073066425	0.60507329770336
Chr05N_54241318	0.25451651551931526	-0.016340000005217202	0.04039045017733002	0.4233465223347883	0.010372472932321181	0.03408448731826984	0.474218351300412	-0.0014449974426435082	0.0307313458540888	0.5596978181172583	0.0012021069396005624	0.0335598014369671	0.572659012047652	-0.018488460010221683	0.03814041837316483	0.38638174272026016	-0.023425543355661743	0.045745652498424785	0.3660631961591102	-0.03559575020843728	0.0539130510544007	0.2828751919993562	7.971208456693352e-4	0.032850848292688355	0.5750227239332693
Chr05N_54277011	0.5290786015348011	0.06040698499682031	0.06209747026537655	0.1289335295212425	0.03650227074839129	0.039079348863936124	0.19417402603283923	0.0368048749462822	0.03909325745103995	0.18871784131168967	0.006322926093593954	0.033621562568733415	0.46933994925645073	-0.013136045671256777	0.03400607779372203	0.39390285476890485	0.022729675599341564	0.04261740548149151	0.33166719351448753	-0.0011660598571570017	0.033282591211931736	0.530868864361103	-0.015891135091545498	0.03410246278948212	0.3721435722418498
Chr05N_54343519	0.40570210147811786	0.0056385318490598715	0.03077290281258855	0.5584290309114048	0.01267851997054639	0.03130006958488988	0.479742148659495	0.014032340828155349	0.03136093649004236	0.46413719953872745	0.002402981479681812	0.030719064159966607	0.6011892247384225	-0.019565080088188164	0.035055309311487	0.40868018587407573	-0.0037948831710396353	0.03115033130801274	0.5728576159776584	-0.007010491489437369	0.03041452608932405	0.5348551698572	-0.07686972491428132	0.10523506597738573	0.1802825638057426
Chr05N_54386491	0.5780542314600257	0.05610795771852119	0.07411094593229764	0.22350913468492623	0.06271701408815714	0.07253345959040827	0.1859602548411192	0.05561176062207153	0.0671485415527298	0.20151170196639223	-0.004499935921657438	0.04606159173542487	0.5099938666372175	-0.07763013005277	0.09061036310381404	0.1508118094838179	0.0038252440658846044	0.048437867793030595	0.5383183393317317	-0.0404163351451877	0.061881664413090266	0.28328846109928396	-0.052009274711441754	0.06647492867066698	0.22067096052770319
Chr05N_54422240	0.4754040254990853	-0.016760832288935417	0.03675612528957363	0.3732760838497996	-0.031139016662085274	0.04102799697288826	0.25488826940729903	-0.024297521632732178	0.03591366990235779	0.29362643374654496	-0.05604473627484731	0.06769786393994771	0.1716068944320529	0.014233328107500349	0.035995588199740476	0.3977443086960669	0.028708315046019818	0.04680248443865187	0.3049171304535188	0.020335929444514775	0.03937842749337212	0.35481919439307896	0.014834759880431866	0.036217717026523134	0.3978430232557233
Chr05N_54428865	0.19042385740136478	0.007486439934945588	0.02844912077064012	0.4914776541348906	-8.943480501017606e-4	0.026755935119590197	0.5776494588058119	0.0010867924408127603	0.025945338632537538	0.5692513373122383	-0.009920023595395113	0.02936892684860277	0.46952713519992717	0.006143375500290003	0.028415114205227333	0.5005675030107444	-0.0010407512052710152	0.028698085485754053	0.5762812330935041	0.03202847106059916	0.03705772859757117	0.26836943387821655	0.0031849401536880933	0.02726574256059683	0.542437833718728
Chr05N_54459081	0.22270181448804474	-0.03269997712040245	0.04679459339032907	0.2859456232820593	-0.020915562171713423	0.0348813240153956	0.3587498312399324	-0.026116303341359857	0.038029638460595434	0.3133264490171308	-0.007358146811095039	0.03194046139276627	0.49823703442602263	0.010038069825169726	0.03294182085531611	0.47014952447583946	0.009337378884063989	0.033954193854170575	0.48615151001514	-0.008353852897647104	0.03269054723190132	0.48969407112477625	0.0021928263707144827	0.030412178787121085	0.5586675971397184
Chr05N_54465812	0.3708632894670281	-0.0030227734575517143	0.0351463953632892	0.5221970004656943	-0.01191408793894317	0.03433922866486331	0.4335097853259521	-0.013772380992773002	0.03394429949735558	0.41120513854900975	-0.05690936012768044	0.07346375717216184	0.19192275103665546	1.777032399438676e-4	0.0346029727849221	0.5560067317865359	0.01625199735856237	0.04142337929513194	0.41738016345195517	0.015449266474429083	0.03859785065361861	0.4150546523285405	0.01320155961741505	0.03671099262548943	0.43256015550505866
Chr05N_54480954	1.390591046814779	0.09087772831609867	0.07012304638453323	0.04562415422389672	0.09444669846519617	0.0618582374439003	0.02883701225793418	0.11121884316009219	0.07476434910803573	0.022477314542384982	0.04939906143810677	0.059225450610154905	0.18641188538355238	-0.08336311785604669	0.06440567831024781	0.050349601782897824	-0.04392234742366731	0.0544290432066205	0.19259916312558412	-0.04940322090677725	0.05403324119815413	0.15991131100299938	-0.033937509743434124	0.04467556388712562	0.21336081707415055
Chr05N_54505631	0.46292441541767826	-0.01287474361523232	0.03567352636253067	0.4776843948325	-0.011179735809414273	0.03195480306107798	0.47909371096814046	-0.019041896823661985	0.03534647596741611	0.4085720020169257	-0.014394014974153938	0.03776573813292622	0.47086441167453486	0.0078796971882199255	0.03252856096946249	0.5067630282260209	-0.008762239285222675	0.03559193646562297	0.5225585324227027	0.010267978503355039	0.033381704349174486	0.49348386590903304	0.07517890651521489	0.09411626451667135	0.1609917236451029
Chr05N_54509689	0.4534420872940748	0.022864453765756267	0.034419416507089545	0.2974527604152555	0.012898360553107143	0.029402990537867716	0.3847990798408869	0.024871048929751845	0.03271353434127983	0.2648712376238843	0.051471291259528304	0.05212550944064437	0.1477677866168041	0.00625271160887995	0.03045657229072008	0.46583645011335933	-0.0035859926873158	0.03248611641756161	0.5161321108979131	-0.0023860451020682556	0.031323408055076454	0.5307968215662443	0.00704843927311386	0.030119556392132107	0.45888324666988584
Chr05N_54513528	3.7940010817363596	0.07607659448579644	0.07303657440431043	0.14779525582451455	0.07319002753492825	0.06259096080630193	0.12037091405283694	0.10528514237837983	0.06075498233809342	0.040577219330412875	0.35254870333230076	0.08197732146680589	3.786606315782223e-4	-0.013578512923349856	0.07031471497125971	0.42383731666144975	-0.2745626238927519	0.08374006439530698	4.4392749251742636e-4	-0.01825902206302884	0.07076946283776012	0.39829153844780263	0.02638226914430642	0.06639531749547739	0.34543570364368675
Chr05N_54518859	0.35984553356027493	0.008585314374577187	0.03439083075823382	0.47083766259458365	0.0061390749820271805	0.031583617823726394	0.4889657448560093	0.012326072788887943	0.03197634934189419	0.4198171840533012	-0.01868081547051969	0.03968075026373465	0.38656329193326555	0.010882652644494901	0.036293040940609166	0.4549310544161265	0.01649500778206872	0.039794418955186935	0.40678326623972044	0.038291648696465466	0.053419640924683	0.25208134170921703	-0.02965728212058974	0.04521415051666074	0.2999485975426993
Chr05N_54519348	1.739120721423346	0.007886837811125147	0.03748829746573602	0.41814053694893216	-0.003323483520851979	0.03350938080167974	0.451690850276274	0.022010614701632587	0.035419415654869175	0.27560857768467995	0.10968294108259044	0.07057553019174148	0.012762591721095375	0.061410094294128255	0.04704714747281244	0.05708311102158482	-0.03667241234155434	0.04691326482641296	0.21233773441315784	0.010029564832192807	0.036249295617507366	0.38542167543323086	0.06504625521713876	0.04401876340929953	0.03970630948279588
Chr05N_54532810	0.5231516444381326	0.031635062806299824	0.03293839521391089	0.20662185782979672	0.04584487655915677	0.03689044389027403	0.12950313907776134	0.041079252656434605	0.033734297294404636	0.14315075488868018	0.01618783704266767	0.030705541621604087	0.34500535836281043	-0.013520603262256719	0.03193381617293637	0.38391963911401783	-0.002777330867319502	0.03124424988742945	0.514571392918028	-0.00436132622243569	0.030588414715604383	0.4964710538829846	-0.009257498246882028	0.030492141230729748	0.4339894282284319
Chr05N_54534408	0.4268996278914275	0.008256300159794882	0.037547892599553254	0.475261821243025	-0.007369492200839915	0.03474251333138953	0.48257036742806936	0.010373432692238286	0.03496003837689224	0.4511319460690256	0.06372785410062815	0.07851240542592934	0.17065018197476936	0.004657350729147158	0.0359519849099544	0.49071218531040306	-0.019793897070156375	0.04473292372830276	0.3905990835368983	-0.011977793342775501	0.03922394039263768	0.45004119424976274	0.019483750727073753	0.039348067380769645	0.36671947899452906
Chr05N_54558184	1.0737256274902836	-0.025156823309757933	0.03643617217262274	0.2483889173664776	-0.006622085193525022	0.030228995548043893	0.4224081503531264	-0.03295732889747658	0.03494762010593527	0.1654178414224856	-0.09070083831347528	0.06769012995705491	0.03558647763227829	-0.0205587937292553	0.034078097351427514	0.27925523823127996	0.030216311414814588	0.041790263122896326	0.23814099523278848	-0.01033523499428468	0.033742877355923524	0.3927667267917909	-0.01345062306247181	0.03220010932079358	0.3486725303120066
Chr05N_54608024	0.09249065322863813	-2.890219398855077e-4	0.025129181475863294	0.6620668455128512	-0.0012392043409023125	0.024685387965599714	0.6499795999386215	0.0034889863426622097	0.023972061830044227	0.6138469534498193	0.004852904795394165	0.025171003734398466	0.5989115416236674	0.03981120382254489	0.08075476087063686	0.3792881077046636	0.0028671589650716488	0.02573164570719027	0.6233197569823606	0.004386128552657372	0.025334299496136095	0.6055899828262363	-0.0011484329976046083	0.02502440828286076	0.6512992704734728
Chr05N_54639988	0.7066131636278361	-0.04939984687066501	0.053761964917218776	0.1512603967900228	-0.04397572839448345	0.04467832152782462	0.15263647099235222	-0.0728163931593901	0.06780733656465109	0.08372157438819061	-0.017369020878367114	0.04016336328995794	0.3587140836754201	0.00493849160766742	0.03770400268866718	0.46898305216720354	-0.007494358172383822	0.04087938848717798	0.4664261590188561	-0.012065588094131668	0.0389399320958937	0.4106925734289223	0.01347088350884603	0.03741916594317712	0.3964589072059323
Chr05N_54644058	0.38963914765452756	0.0032646082338921435	0.031141726950978648	0.5836451582609146	-0.003996081422485378	0.029293918580506697	0.5689253442131929	-0.009415640334201503	0.029761897689533315	0.5102692144446576	-0.0024467411325252977	0.03109647540984041	0.598218511838841	0.009654807884156904	0.03133011112659484	0.5030387448689335	-0.01256988660510324	0.03619082384911019	0.49873829837788197	0.006506384835767877	0.030888036050779763	0.5413035400675292	0.07706624305097212	0.10435083646512622	0.18222143513745037
Chr05N_54651709	0.328807544996489	0.02524810062487871	0.03864077556166295	0.3138033643264531	0.035016033245741277	0.04258993474454334	0.24396674674549043	0.039753687451535014	0.046398179685971874	0.21517778331059817	-0.002917955465149974	0.03246149621214205	0.5382928015144793	-0.020279172149401874	0.036695618314947755	0.35604743730855115	-0.009010620588219276	0.03421946520382929	0.4712096247727242	-0.0022620560482161842	0.032442740598813156	0.54299987524845	-0.011772920632495357	0.0330387000762608	0.43704288182758244
Chr05N_54655112	0.22476412677441396	0.02097427978132554	0.03280646618544068	0.35134158911892077	0.03339900823274784	0.03905784796719938	0.25847191887404464	0.019822762233905885	0.030268079113765174	0.3500511726136615	-1.7373235949878625e-4	0.028829917718541664	0.5818821944327754	-0.021594876695748787	0.033344114811623124	0.34502937437136016	-0.009934277665552672	0.030772592670216686	0.467701509075381	-0.011905362108407858	0.030572052703379874	0.44485882242294683	-0.010756810781689895	0.029603581068009224	0.4538419569382357
Chr05N_54702022	0.06693563059287491	0.020393856227709516	0.03241354575526893	0.3818284478574272	0.011088100231123393	0.027934223857726398	0.47208514729690965	0.013436938507050938	0.027860687667818934	0.44100693477183883	7.917004148923237e-5	0.02720312775082618	0.6064630986035118	-0.002908842300722727	0.028482131578482273	0.5687746300337693	0.0017630837036158088	0.02807725753008051	0.5855034603566771	0.00301696427643943	0.027554397510909417	0.5703582078364141	-0.004176712286753549	0.027556473244659454	0.560158056002807
Chr05N_54729159	0.5305138541401266	0.04588799573030352	0.038034466402098094	0.13181991631796963	0.014419859061984003	0.025819464130479003	0.3384853660783383	0.027254417027973033	0.027745193210073404	0.20581397880839547	0.008417301182717008	0.027637202097920584	0.42512521591774527	0.015961948323937325	0.029671742145003628	0.33784223450034173	0.004245352828185752	0.028702870221331493	0.4831504443029181	0.02440788733911982	0.029731159675435128	0.24968132222983708	-0.003303188332182557	0.026922152393146503	0.5065428573549569
Chr05N_54738411	0.5363632382269605	0.006997978065653397	0.03352369596644344	0.4872104517671527	0.015997111793485556	0.03250198509277398	0.38589400121431283	0.028242499802346756	0.03808076090618822	0.2868653698199848	0.0022372738031554294	0.03371811548780787	0.5494416276757876	-0.008560949578874537	0.032944528316032486	0.4611681453458021	0.02042143147562494	0.0419769796402431	0.38385072015699023	-7.956973130782612e-4	0.03333716834764827	0.553060848523478	-0.06874358543075294	0.07595435691403093	0.1345099437946422
Chr05N_54746126	0.3485794187775449	0.011930244202057714	0.03416712485655388	0.5412129586908507	-1.9653585884216136e-4	0.027233994296374145	0.6575192134787318	-0.002356774217744013	0.026563700925229215	0.6318934593712962	-0.00361224997222765	0.029420440902117824	0.6238021345164249	2.4033817452452001e-4	0.028719965144810018	0.6507510026049195	0.09507346686689816	0.1323444675576392	0.21185606112973532	-0.009331640257983652	0.03147037279105746	0.5643289554089446	-0.004272274914869503	0.028715837722457598	0.6145829775654303
Chr05N_54763222	0.4590677289709607	-0.018883469506935605	0.02785192715791397	0.30681755183988313	-0.024737044030661893	0.027080592744595157	0.23768135092873877	-0.04422473164905648	0.030890274163252053	0.12785940047535627	-0.016532712966808808	0.027920126542786323	0.33313392916104156	0.008748024432424686	0.02739128979014658	0.431618431040828	0.004527923507984215	0.028323145355262036	0.49430637021077156	0.0023616257118935107	0.027348906383690922	0.5226080450954171	0.011133764393957208	0.02701949686428651	0.40128124511519003
Chr05N_54773489	0.5268937422201745	0.048679860813804814	0.03267565241224815	0.11238583142274389	0.02936328347655269	0.02642618408495605	0.18132636313400807	0.029751329253421065	0.02597853349360962	0.17395763435194914	4.716798517304782e-5	0.026494820197336115	0.5390446796505779	-0.007578709025236294	0.026192580734090337	0.4330985011970311	0.0017463995380778497	0.02722907818527696	0.5161782406352541	0.015821256513509404	0.026862397029842177	0.32708037590677297	-0.012535362090600506	0.02605852845185758	0.36805060189146444
Chr05N_54820334	0.17648543687577087	-0.01617933128927243	0.03164204081746649	0.40965346183838414	-0.02929599006794044	0.0420827938661892	0.30380100572498303	-0.01306512315457062	0.02869818285996981	0.4325723656733026	0.004479302896663846	0.028887334687712735	0.5394159162348582	0.019045324310276966	0.032911355903785695	0.3790827550443591	0.005741854305137151	0.029800073211028247	0.5247871787703375	0.00797814665701519	0.02953659317351961	0.49859115940891097	0.013677219347482429	0.030393172356609235	0.43335704187885127
Chr05N_54826896	0.7031800585107275	0.021593859056106675	0.04716126914802479	0.4492016317335751	0.03290849261895767	0.04968966601058012	0.3675288910625749	0.04600389876753634	0.06234302453979039	0.3216047562428717	0.014358071754793277	0.04654516831925052	0.5185557408292472	-0.01924674807724921	0.0434892368338097	0.4463635920116028	0.011864340545950074	0.04671301527789878	0.5389084949697307	-0.015563912074318224	0.04438899619620001	0.49074759947940494	-0.13501650046009706	0.13667908133858866	0.09908007925540341
Chr05N_54837852	0.3156533268558966	-0.008687371530199257	0.028886172822097156	0.45546650590831295	0.0015878658007816276	0.02683714298612696	0.5486256338154551	3.656682346291399e-5	0.025934485667477112	0.5657987659888211	-0.040280437257312736	0.04065341070151065	0.19838410917348537	-0.00692846299576086	0.028190945858758892	0.46659829815584963	0.006824686769701648	0.030060534156518336	0.48990792699739183	-0.0038196020368450297	0.0284150480325356	0.5142313075299202	-0.014952472533393801	0.02874325107203636	0.37690876110559013
Chr05N_54845310	0.32765127405005984	-0.014490481237485977	0.03829802999797587	0.4425734144854767	-0.019074385643384047	0.037837008116352135	0.39289982522872313	-0.017343415936249204	0.03632993890570609	0.40428296137048103	-0.013091215253058019	0.03874225236312091	0.4609229268633249	0.007401109842337264	0.03553750845254469	0.48645829293099274	-0.014422577905009617	0.04096188866523019	0.4538921739529539	0.023615031490117826	0.04358555813038032	0.3675115763871881	0.04683997312569159	0.07020333681190169	0.24795806374688825
Chr05N_54857269	0.3570152505225952	0.04249847455810028	0.05401177328842363	0.2212303136154969	0.032141631588573825	0.04050842670522384	0.25875204977668675	0.029180396922058774	0.038239920855138033	0.27093007078552356	-0.010604090694743653	0.035144634500438136	0.45468087021048487	-0.018561310117837126	0.03527588589438954	0.36141932307845437	-0.008467586306250939	0.03490612226619169	0.472892790692529	0.008943713964754612	0.0350432436754496	0.4734888732047453	-0.018627157148486843	0.03591746955721321	0.3684509332536511
Chr05N_54866334	0.2335436241514802	-0.013617452560830775	0.03090090094782592	0.42113150027043256	-0.031878658695748366	0.04028411553278571	0.26871441080614744	-0.025794295046938604	0.034066408160824686	0.3012418952492836	-0.0065501172436061295	0.030175359516500105	0.502112848785754	0.01492147117441132	0.0326304042905181	0.4126580091905784	0.016292953908075492	0.03483205858057624	0.41110170508431476	0.0047848069334439506	0.03032085196902323	0.5293129518051858	0.004973416535195028	0.029585125012798155	0.5233726813764702
Chr05N_54909601	0.543293382049499	0.03181947894316021	0.033865994118579885	0.211837268924017	0.04889237964729851	0.038173631281136156	0.1251754919517357	0.0359080305255251	0.032174601725071764	0.1717570203085516	0.006904625740643694	0.03029559768372778	0.45772172920184895	-0.028847282260684635	0.03274523942129163	0.23104873430609085	-0.013825543255623664	0.031671323379794086	0.3806223886361809	-0.007150465217938925	0.03017081153799477	0.45384259593246956	-0.027675899730749583	0.03245171427375779	0.2407989747234548
Chr05N_54945973	0.16038035860191746	0.005795163775147893	0.026526928791771546	0.5173706045957592	0.01088197304281772	0.026328968524641245	0.44863605114418137	0.011010502926926517	0.0254323163316884	0.44147667077581143	0.0031533949405007054	0.026469421274908804	0.5534690539560723	-0.012207328549878339	0.02734611415882076	0.42358731749910583	-0.0063205118755876605	0.02710807192000187	0.505976956375078	-0.030508993156437805	0.03202232185414679	0.26867182625070374	-0.0074442529675715985	0.025739368798760525	0.48706454664750765
Chr05N_54962709	1.1697428584848681	-0.038332062058107665	0.04987695524711347	0.2839566836405243	-0.02886625640779466	0.03779857838668065	0.29719484738012836	-0.030410931129607816	0.03799421001330959	0.2846331979667396	0.018247086351691533	0.04113339716541087	0.41512768475832357	0.00804298327108671	0.03752833013693573	0.4641847014833982	-0.045987691424640625	0.05783213655987325	0.2666081896521443	0.009905155528121568	0.037218214257107814	0.47075559860307764	0.11885883853634614	0.08759103468755818	0.032305738956495016
Chr05N_55005476	0.6062563501585992	7.304218639581159e-4	0.02207399984788177	0.7644100260097876	-0.002890321556865017	0.022089455913721304	0.7422781813332486	3.6803407748341616e-4	0.02040866129519191	0.7692007584998068	0.007507936391074112	0.023967476941402308	0.6856220081906617	0.14598340423489695	0.13162771015496375	0.11203541394641177	0.005835656919919132	0.023548075857738004	0.704259833828709	0.012778101906320418	0.028649115122155625	0.6385331308261386	0.0014545065898703467	0.021457015477567898	0.7507719285770602
Chr05N_55088028	1.0430761071355699	0.006025326178574294	0.03148321289110741	0.5005881632835535	-0.007887172956107654	0.028190958719505128	0.45727201879410295	-0.019807145070394806	0.029757464790409808	0.3250122909213098	8.193187057008846e-4	0.030945342074713365	0.5530255226085674	-8.38557904298534e-4	0.03117135714137457	0.5567513767570851	-0.030883685748298466	0.0402044297590487	0.2759820945874497	0.00932033220544403	0.030797757147442567	0.4514764011498562	0.09033970285974514	0.06698642758166348	0.038699493432227616
Chr05N_55102096	1.325815102810165	0.029722571714964213	0.03635647169995544	0.19938382236277322	0.07781118261178907	0.049968079820191115	0.02953930897561966	0.05168060173538699	0.03637345447154369	0.06510268723045587	0.01865128996780534	0.03922753214292177	0.32974656438426114	-0.06423672112929808	0.04629143536121225	0.04803810581363377	-0.042389128778205845	0.045507368277447	0.14808913437957527	-0.023105965907857188	0.03570004855883282	0.2586402327469651	-0.05621639676814746	0.04155663462431205	0.06287114999052534
Chr05N_55107192	0.16943770498448085	-0.012962903311762954	0.029427804634905796	0.45558327095966256	-0.03783739557374828	0.07117560745205181	0.3053173459660995	-0.013857019089512344	0.027958627860253993	0.43736951751763553	-3.8611951138514965e-4	0.027797436731747227	0.6016755738649567	0.010523291376304984	0.030410640272096813	0.4884423129632911	0.004205776657317544	0.02918708278990785	0.5653833830526837	-0.004476733891040039	0.028352330139171957	0.5530093692640662	0.005847640874082887	0.028063239335933573	0.5435465648963258
Chr05N_55107698	0.6031639074875929	0.0030504121982823065	0.025676721682750408	0.5049246714113568	5.068195175816063e-4	0.023616136069691356	0.542310155911969	0.0061261832371480715	0.02332891407412469	0.45291148779572066	0.014825330164613626	0.026445439261678992	0.3469997699723001	-0.004342302625641885	0.025484593025760553	0.4906114033456279	-0.021863719715115002	0.029328151745895106	0.2908831296242653	-7.232258859965659e-4	0.025645363149065355	0.5453674765966496	0.05026839919262827	0.035796167451071594	0.09867987620142953
Chr05N_55127303	1.1867838210761763	-0.009680638229625898	0.033927679890176886	0.7583110773616454	-0.01692170148676807	0.040506063223285586	0.7122288465122693	-0.010188796922383874	0.03049797188489939	0.7424973910684923	-0.0012822581039433024	0.029148637752443196	0.8228007571696863	0.006130848819797542	0.029288188042237772	0.7701644719084202	-0.010484026209217998	0.03744441896036628	0.7630859499868183	0.005656015528745481	0.029871491289894175	0.7817078134629798	0.27505259615510275	0.15312297315597967	0.03143049061935614
Chr05N_55158467	0.47337865649578015	0.0394335989358056	0.049441657996647036	0.21673167099999757	0.04876229706902436	0.05411470172024729	0.16959130737010875	0.046491720945283546	0.05161917620157727	0.1720738873156067	0.007859541859347733	0.035691425743604545	0.46181072399955114	-0.017160254964014538	0.03834522093950452	0.37855435145410743	-0.018818142707096728	0.04199424985993918	0.382783617414039	-0.0029694641860458382	0.035595533925005904	0.5255167480627603	0.00970341252376745	0.037337929708814936	0.4580029336206603
Chr05N_55160322	0.19369663202528029	0.032100774603074214	0.03536559587955045	0.2607178213119759	0.021326243233997	0.029394304790576413	0.33053237264035	0.02039883310035007	0.028482809943927427	0.33398425063573867	0.009204460438712966	0.02809805479005995	0.4657935081560799	-0.007241977739822098	0.028669328497007446	0.49434485930850125	5.491383387351157e-4	0.028471367947328952	0.5746974407034049	0.00429150260293628	0.02788659635346022	0.5272549578494753	-0.003887872311574332	0.027642857282807604	0.5399326053837756
Chr05N_55179039	0.3716085692433539	-0.015892027867188567	0.027655607088735774	0.35048343480913857	-0.008499964608470915	0.02551852739602909	0.43424703649841	-0.015861358530462392	0.02553928499743423	0.3363695306052159	-0.0011044890706534878	0.027622138175465615	0.5388495772743553	-0.00487601931277194	0.026945813193746258	0.4808498197597275	1.1703332241471315e-4	0.028489762161277594	0.555277477049603	-0.038766712107714804	0.03360450775255926	0.17787517471591807	-0.007471938652227124	0.026289699502379055	0.4509829242581729
Chr05N_55263137	0.12049307502593881	-0.026801076925494365	0.03561886069236343	0.3161193587437171	-0.0075527111148497705	0.02665538828150536	0.49907985703186364	-0.00645610269644024	0.02579227502864323	0.5107709938142051	-0.0018194202295630057	0.027257925014731885	0.5725398869286005	0.001883592337854724	0.02770271583088959	0.5725122109952338	-0.0079771441464991	0.02886523500819429	0.4996567195012084	-0.0012483210764659468	0.027364436714557846	0.580693399110739	-0.0015258763660330969	0.026888337142476213	0.5765212932829616
Chr05N_55266179	0.3002718305628581	-0.004515430422428384	0.028271735445915137	0.5586059063721551	-0.006959769383210253	0.027373297041386316	0.5248188945164853	-0.00980057304423665	0.02728300755716341	0.4888273338182141	2.380223769802528e-4	0.02793747538824013	0.6059789830153579	0.006680250146028289	0.028170990652167494	0.5222396480034738	-0.009548759810871207	0.030636798882399757	0.5057469211615904	8.955665346546631e-4	0.02801940661393411	0.5971709968660356	0.0579075974796186	0.08163638121877222	0.21196770934930703
Chr05N_55359980	0.6104302302158993	-0.05895246019533124	0.06168808473217222	0.13062900898968033	-0.05376515747404259	0.05036139510215208	0.1305065826605628	-0.054793955733067896	0.052333129776624784	0.12449906946536515	0.004486623992825397	0.03608132068585435	0.49493660345333074	0.034941188897968545	0.042007379934489344	0.21707176131318012	0.005223394347396299	0.03686108744828026	0.47560141273447887	0.016073260184251304	0.03770017800039132	0.3753410923843244	0.016992874767826547	0.0344733662888491	0.3486727280335271
Chr05N_55362564	0.8277121923285128	0.06237217764402199	0.04639322761712323	0.07013220824020021	0.05615054150929011	0.03861249772886158	0.07243983957054972	0.048392555829006575	0.034832906090495795	0.0870655931809732	-1.9039447535969131e-4	0.031252926864410543	0.5215388835647754	-0.025116497718494345	0.032210470156847096	0.23619976855647107	9.008518517643603e-4	0.032576621505810414	0.516716293477366	-0.0012932316067050603	0.03122662638084967	0.504176346697688	-0.020892303463674704	0.03106455858785564	0.27458475602368504
Chr05N_55398511	0.1520299117515233	-0.008335034154302711	0.03243426201676646	0.506971308629401	-5.049232269132277e-4	0.02924367173807428	0.5919151841446432	0.003737823972624843	0.028395941475030814	0.5448802939330979	-0.0038421182923470756	0.03056758179864908	0.5546502689796234	0.010572417642033014	0.03255168600408554	0.47030507067356186	-0.0025218252078828256	0.031208470305671778	0.5696914819462322	0.025876738221891227	0.04214854940717675	0.34123134724346416	-0.003363114091448281	0.029914727887057416	0.5597610253086304
Chr05N_55430081	0.5229279386339883	0.003845641947122715	0.03363276986307626	0.5939047371433002	0.008148108356140162	0.033286894253340964	0.5568783600666259	-0.005422449580514891	0.030663800529313116	0.5756839868302488	-0.0021928480697590044	0.03367262712919462	0.6153451959791874	-0.019202426574539598	0.04421624711257841	0.4777128938307692	-0.014252687540408076	0.03902540853898046	0.5076253024755967	-0.018541516670153177	0.041900259698681136	0.4785866930174423	0.09550261556503108	0.11350474571806533	0.15729395606918206
Chr05N_55431077	0.48789580846462083	-0.0019665022618504885	0.02818522022551279	0.6070135449647046	-0.0018722160776152026	0.02731058920290548	0.60073335021947	-0.002505550170064517	0.02637315952180897	0.5934658054106396	0.005140838139451506	0.027938952008196506	0.5551104301641664	0.016406844689022263	0.030916990586417375	0.42950188080967555	-0.0051468202523317404	0.030023109121375458	0.5739906919591571	0.0025038550060606565	0.027828259604855663	0.5851718919072892	0.07928806965693644	0.09387263728134017	0.14256275619924552
Chr05N_55431149	0.25228495155905545	-0.003899944415843772	0.02899374980763929	0.5980136761014849	-0.01129072562122639	0.030495186151253354	0.5191435727781313	-0.012697808038992914	0.03067944313959385	0.501087742142976	-0.003512343203252343	0.028877940808406468	0.6051527094919866	0.004730589557039878	0.029542789680626996	0.5841757502742088	0.07378630604489718	0.12472462872462761	0.27164434266600684	-6.681247851992472e-5	0.028620194157826732	0.6428060310617066	-0.00706686448526235	0.02935160865562095	0.5659660304390606
Chr05N_55466886	1.1398868756557832	-0.015034612456004669	0.03020652181035908	0.3255205564583402	-0.014863759004170711	0.02716294402075911	0.30796105683045616	-0.03069854981868931	0.02882547205688048	0.1495141617439001	-0.014483447067706351	0.03095507604254529	0.3378039988946121	-0.010402662022361774	0.03103896227955914	0.39324599469903954	-0.04817225361945083	0.040706187030847975	0.0965057468969871	0.002181424846297451	0.0294968563391906	0.48422748549827144	0.06556802849616378	0.04010758986211948	0.041512946253327083
Chr05N_55471391	0.5540535159168698	-0.004814907708012676	0.024480960536821788	0.6761812535326039	-0.0017188374911614231	0.02213787832314986	0.7092867425357634	0.004193950154574297	0.022208285381652045	0.6775602964442453	0.01804224933329534	0.03347380139011937	0.5509308882532516	0.10339185956919779	0.1108070833672845	0.16730141015765818	-1.3738465040492666e-4	0.024570704521728808	0.7276865425318875	-0.0031553220926085314	0.023987503385690143	0.695812872236988	-0.009270420698245341	0.026233223229737916	0.6261657061779835
Chr05N_55472375	0.9659900141383387	-0.0026460614665808927	0.018948155714897313	0.8737837056262537	-0.00507030250082184	0.021777992061659954	0.8522384958512492	-0.0036618961214919658	0.018970199493751918	0.8622812963779499	0.004396622308305124	0.02204965075150656	0.8585257820518241	0.2907106162184718	0.16520647350932505	0.05370887159202188	0.0018243625112057413	0.018414715536496977	0.8792654895322871	0.003935763710200655	0.020797570140783567	0.8617609680019807	0.0022424007108218435	0.01736879133625536	0.8735292319652179
Chr05N_55505491	1.2167975831805167	0.061966366193705866	0.06957864981794386	0.18565102900800035	0.059695115542812635	0.06060588174649625	0.1597762686480154	0.10588190160804836	0.07344056501810146	0.06376905431875729	0.18223643339645015	0.11947630721014837	0.048988384632843704	-0.03666542861285008	0.06326019512847765	0.28908207428470745	-0.041634431567819166	0.07071869039694346	0.2900818546610233	0.013844070752616039	0.06349964271479373	0.43782755707279	-0.1313510578023095	0.08902367960766508	0.058356527893185683
Chr05N_55507313	0.25292916613281663	-0.004511832649156298	0.03145164186761355	0.5376807855030283	-0.012435555650751513	0.03243267930210441	0.4502016974676579	-0.007805162174956738	0.0300080093552563	0.4957659675790348	0.008100593719546875	0.03164679579397479	0.4892331693824108	0.03363883392676978	0.047102876818440366	0.2715932245722145	0.0052903719936051915	0.031841819127453916	0.5189393881546915	0.033180094509642134	0.04630151320836789	0.28332761836126424	0.006619590581964433	0.030233134624247992	0.4991469856987716
Chr05N_55519832	0.42172225860955415	-0.02129690168600801	0.027411968078968854	0.28159754462169284	-0.03402900314524045	0.0321809029410005	0.18480715584325336	-0.021719347212236395	0.025662684690447045	0.263875924231856	-0.013713705875538001	0.02724274001257247	0.36729732967028605	-0.00816593644839924	0.02990451171809684	0.44816813230513597	-0.0034270319651265673	0.03019453904723235	0.50199891360512106	-0.0025819760431137	0.028834720343842865	0.5092395863162738	-0.02184891872894352	0.027780329807307297	0.27937456727212107
Chr05N_55520746	0.2510646958574433	-0.0044427245209052845	0.02599641904983561	0.6248983790584379	-0.010635679443328872	0.027283301087718426	0.5533289179692769	-0.00918271688205574	0.025844560041918364	0.5641879089604982	0.005703680412916342	0.025783865188280665	0.60514684427063	0.07150398620705455	0.10712220481928794	0.2560190917913053	0.001269854768219467	0.026113093960594205	0.6570629246758481	0.00767697431917285	0.026489076066230844	0.5836194548435709	0.010281144458042176	0.026782265937966378	0.5519498700240774
Chr05N_55544966	0.32626062656761917	0.01601590417560858	0.03546657337541471	0.3933823745170766	-0.004218099428707613	0.030486945967689427	0.5234506000553555	0.008408447907102868	0.030012181661278104	0.46227797957427885	0.019814971493095596	0.03672711741144569	0.3556074493812247	0.01938362820399203	0.0346704460966224	0.348519297396106	-0.006353684176218746	0.034069649386069815	0.5081138645804237	0.036763890410990124	0.04684369416742842	0.23748216453315524	0.015396855038377668	0.03229801490089488	0.3862299528384978
Chr05N_55612321	1.3087993301611984	-0.0017724335356308094	0.013559579369469225	0.8976799023748172	-0.0027953227255181692	0.013758273411317419	0.8840272782995501	-0.0019902705758316655	0.012496987440311937	0.8923863593784988	5.060107840176227e-5	0.012831561737605657	0.918460470568256	0.0022252205879930765	0.013561822786679795	0.8905074240828426	0.2607666177640193	0.11598269253089057	0.020991305336149336	-0.0016121511478624068	0.01343036706787331	0.8999656888801502	-0.0019951980791205613	0.013333451429971659	0.8948024254280651
Chr05N_55628887	0.15133488015575813	0.00786021196987964	0.02692728772771385	0.5268791532984372	0.00657733544888572	0.025773910201323295	0.5386143896082607	0.003606801030992648	0.024569802103614577	0.5762827414454321	-6.207703768257351e-4	0.02631400683640687	0.6237080103462935	0.0013017861260232464	0.02667550576968068	0.6047050576391482	0.040998242061591174	0.07310156486346983	0.3126700363430265	-0.0013764215879542283	0.026462856374391802	0.6137695786896089	-0.01037812521475989	0.027967636018722014	0.504719492262645
Chr05N_55654293	0.40904187082517146	-0.001981263464999808	0.02356717729718954	0.6976679015179454	-0.00882042464226636	0.02489539772126113	0.6151576102121714	-6.952028683959524e-4	0.02195616293935533	0.7116646072516974	0.009827151449640657	0.025463235616999442	0.6000130507413766	0.1020733459811518	0.11508608276919031	0.16716582365928997	0.0039553779034395276	0.02398182953350368	0.6673520352563949	0.009842321491781339	0.02542478552998199	0.6004768475975215	0.0046523581628886415	0.022989378976189457	0.656644347254119
Chr05N_55654353	0.35424735939558216	0.0019340782333153526	0.029853024702920547	0.6150969950293368	-0.014732847974859931	0.03263947330062726	0.482779171183617	-0.006730806363405153	0.028272317460156297	0.5577015951559319	0.008431800770456173	0.029860394575864313	0.5355922247152964	0.06777006490526288	0.09357200384138072	0.2020393761563396	0.011811793699712513	0.03210467529993485	0.5039832309123476	0.01719624760089737	0.03413234686538093	0.45259258690914567	0.016735465622126983	0.0323958008020989	0.4505966803843968
Chr05N_55660683	0.7798712031946342	6.029108829266923e-4	0.034908400649282675	0.5963628364885531	-0.01303424380990848	0.0347914511369701	0.45326161779561713	-0.02095004116541577	0.036681347282468184	0.39479270293636726	0.02811776296677779	0.043198797097347835	0.3445464003068822	0.0871523701635443	0.08388773659946343	0.08410261991887513	0.0373849455443927	0.05144545604308261	0.300217328475366	0.02664858016447502	0.04132876677786017	0.3504652745002461	0.013479515653403813	0.032644293055802395	0.4365148053717026
Chr05N_55692507	1.0858563966338486	0.0020425448084955902	0.022892894472952795	0.8292686458882379	0.0025518808472050343	0.021080819287426538	0.8187140875955294	-0.0031421640153014058	0.021039893725223257	0.8138616667936169	-0.008056755935569534	0.028379086962114337	0.7754663123774397	-0.011432264396429692	0.031390493199440005	0.7465585096054159	-0.24875127221469462	0.14761765417876083	0.041109303752850046	-0.005223946879382848	0.024519990166849744	0.7958336923481752	0.008243723146034748	0.02817794546263428	0.7776986212277563
Chr05N_55692523	0.08059256274371061	8.321832407544088e-4	0.025342212862003315	0.6302603195158645	-7.889731840384261e-4	0.024783507725132905	0.6372215724917669	0.0031778132925210133	0.02411799759987658	0.5973166748906846	-9.764651834570268e-4	0.0254265747076214	0.6353722148299678	0.003163227035001542	0.025970963873060526	0.5936071903690296	0.039060982819141776	0.07827825138542341	0.35696726066988305	2.1478442283162598e-4	0.025514424287542383	0.637052998435405	3.86769723792428e-4	0.025231146612689492	0.6345427205079932
Chr05N_55694828	0.6557526299399034	-0.007860502724844214	0.028504574156703395	0.6818119613405528	-0.005101877862105411	0.024487407992867853	0.7008412832181683	4.739276975648921e-4	0.02282315548930609	0.7532885637667965	-0.007623000765322477	0.028708361456766977	0.6857808965751475	0.011619378263970071	0.030183056055978544	0.6376430894597421	0.17376008511019148	0.156213611088806	0.10859734314421671	0.007253574278789302	0.02718149539454585	0.6807699942816753	-0.006391469187779369	0.02648281970917091	0.6939212859897079
Chr05N_55700784	0.47061984213168057	-7.840634157209603e-4	0.02573673138171752	0.5872545932112903	-5.107401363530932e-4	0.02454567414186335	0.5928322410692399	5.720602833736108e-5	0.02395996636445303	0.6009684224978027	-0.00184814722820236	0.025924516528556093	0.5721449379265664	-0.006994769354647511	0.025464956229316816	0.49899859884304254	0.011323211598586652	0.028568313566009595	0.46744387726060443	-0.006517529618858747	0.02590761803614684	0.509409815026014	-0.06258209338703936	0.06404433767038378	0.1299535602075511
Chr05N_55709322	0.35568849021656024	0.002774919275406369	0.031236130766815157	0.5340310605659241	0.004389236794373731	0.029658862917817448	0.5084019846059407	0.005504298691724542	0.028722039931117337	0.4950296435195687	-0.046586190141586416	0.05339013778502191	0.19046128686997676	-0.01671118296580502	0.03277753140451588	0.36708806593824994	-8.697510428693565e-4	0.03211891225071942	0.5466408672504297	0.006870576394075225	0.032012010682519076	0.4910271059406383	-0.008266352142818258	0.030385505096890572	0.45868324943345795
Chr05N_55710217	0.40761581728920043	-0.0285589527587019	0.033576676526493314	0.2495642949860596	-0.0382822655654136	0.036308102934941196	0.18379036121832737	-0.03699064762040949	0.034669942195541606	0.18580810482157184	-0.009762213396784613	0.029721187936644876	0.4321182380533163	0.002814826936649032	0.03229866941370311	0.5129007973869165	6.858129495984863e-4	0.030826517420066445	0.5558962526749188	-2.827848920911382e-4	0.029890558146176038	0.548844055639303	0.010084256581997696	0.03094250820588586	0.4438367807005454
Chr05N_55759735	0.3587820514124287	-6.087985978440497e-4	0.027478974322425503	0.6618891677745602	-0.008156507175353577	0.028189532505674027	0.5764417374212483	-0.004942178657044236	0.026124383304870546	0.6091379357814273	0.009034014457737626	0.029479956665683225	0.5638205445484717	0.015313286382303136	0.03171856207079919	0.49534323032758687	0.09708626599489463	0.1349448454471325	0.20732211202608714	0.008465562089181977	0.028973937579525995	0.5691801728337458	-0.0034423114113841537	0.027856386604642635	0.6356842765801077
Chr05N_55835020	0.19015863466794095	-0.0012460710486726662	0.026233839435261603	0.6347934141503182	-0.007467036084014523	0.026276379611245047	0.5571672350318979	-0.009568531909437674	0.026057192714702214	0.5282692303279662	-0.0017012811114294553	0.026116779473415962	0.630481111011357	0.04539964413142542	0.07881118738394399	0.31360568572115893	-0.0042908779888924916	0.02828519527580634	0.6016791115651963	0.010661932856604652	0.0279002426199258	0.5213565832978204	0.013056653598568826	0.02793007824053021	0.49168378112834177
Chr05N_55848533	0.6690271864979966	0.02980499699981503	0.02751729845579045	0.18001288690764777	0.05049523990611125	0.028991160847038365	0.08339987320725828	0.026947235757332783	0.024562483602574316	0.17784230414534846	0.0010009961289802346	0.025861889090388585	0.5194985323546035	-0.03717894577201856	0.028850666900313224	0.1354768009819367	-0.008760608468792412	0.02707575702182917	0.4150911169822139	-0.0063581991087493725	0.025944785560307607	0.44432046633408273	-0.01364130942225413	0.025208503781114024	0.33749049903912487
Chr05N_55895177	0.9882620969373924	0.008041427057418735	0.029934848132770697	0.41021960135032665	-0.007627646353376188	0.027560475308748358	0.4132979060975015	0.021147471516484592	0.02907666188977655	0.24483244588538486	0.07061999781670653	0.04720301856873702	0.04508665493497453	0.027839365747798148	0.0308661540153062	0.18904396971650164	-0.021006170111048397	0.034233819362869566	0.28612605920655854	0.002659663878806709	0.029658202560671146	0.47510005120682974	0.022956371976789847	0.02959935058912998	0.23136549806338347
Chr05N_55898454	0.8332468429195447	0.013686929837929114	0.02765900034654555	0.47680729146952455	0.01990900174821544	0.029013477929117938	0.4122223743309529	0.008416749488753407	0.02437853827023028	0.5223304946336873	-0.017509851637188767	0.027517422237775833	0.4258343157407446	-0.08449895276554384	0.06940916516363216	0.059924450362003445	-0.01608273125305862	0.02775944101299728	0.44368892990218756	-0.012828204560294525	0.02582015854594403	0.4725598001336708	-0.018561837325626093	0.026699325714774548	0.408439343523185
Chr05N_55906892	0.37930007227294715	0.04661665356329629	0.054260840970157674	0.19209365680348273	0.031054440796761472	0.03829901258531209	0.25161896121233496	0.032511428354630924	0.03876389827227209	0.2382533397187418	0.010679181891465364	0.032593713273278806	0.43665477085240056	0.0029203016712073845	0.03557518363083823	0.5393345418502152	-0.001607604269061188	0.03314948533044977	0.5515966022656045	0.001713943273416383	0.03186959217664005	0.5378585829020615	5.256914457453796e-4	0.030999575312207015	0.5529267219244697
Chr05N_55959730	0.5977467340912673	-0.024038747967444117	0.035871081456424	0.3742389720930913	-0.03400678005575777	0.039281346462644605	0.30713770194973444	-0.02910895323095564	0.03630559169852657	0.32679780242342504	-0.008575065384966012	0.03201029451831203	0.5267748490045046	0.07712198055611924	0.08406269850903811	0.12496596074975817	0.020304261138685404	0.03592049678616947	0.4106652316469349	0.021335628478753362	0.035981630415216175	0.40132442289552284	-2.6497985664490257e-4	0.029513297748802892	0.6086190938442384
Chr05N_55999142	0.5130166166993188	-0.05465728506797952	0.06188892514109796	0.16092413468843647	-0.04349270512886976	0.04626006145076318	0.18230792744636926	-0.03976056083508571	0.04474098139454491	0.19517588304851408	-0.0010198191748276957	0.03543366846110666	0.5306158559731207	0.03357939813557164	0.042974535148926726	0.2402126543202029	0.0025895911819793275	0.03664258083736873	0.5119541578209017	0.03650541373439806	0.04932424691814533	0.2424755308789065	0.0013361206666899507	0.03447684740289909	0.5185446419631241
Chr05N_56001891	0.6666427275291805	0.10888332838768268	0.11289379159539674	0.12428166325063614	0.07009937675272802	0.07343936757374747	0.15792759789613534	0.06291989470156334	0.06904015363227957	0.17446550584705056	-0.011157662142168628	0.05433062447952709	0.4674782688160747	-0.04660528452714946	0.06244525113747226	0.2404954804768672	0.05631237350645946	0.0801827249635674	0.26230348289282346	-0.0680158144736531	0.0806217774336034	0.19791306437637013	-0.016939538207838487	0.04948392859867402	0.3977022356007749
Chr05N_56013837	1.2274233983473566	0.08072754086583761	0.07005176291625316	0.09594421054671373	0.11989995724682319	0.0813361834238684	0.038849407537294864	0.13408680349921026	0.09040802113829292	0.03366874231960446	0.07848142188862654	0.07688508410670701	0.13614867564733033	-0.08326008729067387	0.06976644506600817	0.0883844688803308	-0.08142777195306236	0.07725964224664342	0.12218350977267245	-0.0876677483988419	0.07743613983571074	0.10438385536764716	-0.0054739987737966785	0.05234445419045169	0.4462595937822096
Chr05N_56025899	0.684359491929866	0.030052445431511445	0.042651269075214826	0.25661959515532207	0.06870140104682794	0.0649404073245744	0.1052893251798813	0.04962984195403483	0.04969244001517377	0.14502064538796158	0.014861350756935635	0.04211198938775256	0.40510330539108474	-0.055724696700046976	0.057260443613436796	0.1373615192800901	-0.034313949829364115	0.050325245731501364	0.2548100812488776	-0.03758461242455361	0.05003748252058334	0.22886509049216863	-0.02868261623506696	0.04133574349796757	0.2638432220248338
Chr05N_56050401	0.3417151118349985	0.0014495377774043949	0.030191436060144013	0.585153502279798	-0.014039191842455905	0.030950308992374796	0.43561528040883735	-0.007491805366914544	0.027997334105615092	0.5024157305185561	-0.004645404172098379	0.030541549025913314	0.548215259503281	0.001016687776789409	0.030370926781088586	0.5725212255566532	-0.0047451899157590575	0.03127523671518088	0.5466006133493668	-0.003369632762460649	0.030451613425634617	0.5644361115217593	0.05588642565129519	0.07665551722721849	0.20878271436774137
Chr05N_56062411	0.49954867062348113	-0.0035579020590753943	0.02950137240513763	0.6001718340305138	-0.009050060595528818	0.028789262150156508	0.5335662994765478	-0.004415755560695788	0.027094935745331353	0.5826026352827041	-0.004534284394984697	0.03009609001529614	0.5934642791007482	0.00413223770098942	0.029247648216139406	0.5779645194633263	-0.015010299916955351	0.03565988211270823	0.4924862239312676	0.011187007808207375	0.030878520004491948	0.5128280462017639	0.09341822286563617	0.11047208728601482	0.14404990121228334
Chr05N_56065352	0.390130481450911	0.041402444551277326	0.040454424223029306	0.18316129314606064	0.032076729241387415	0.03298825644430321	0.21716280520479797	0.029783612597319705	0.031412631651799104	0.22643364367160335	-0.006196123063336381	0.03008188375215006	0.4906604176347683	-0.003838207701431389	0.030745354860530146	0.49985139907187437	0.0046764294262169855	0.03027061771361308	0.5001782142568507	0.005839126281645857	0.02937165131967393	0.48388579708747287	-0.009345372219586631	0.029309297546223335	0.4459964967534469
Chr05N_56111699	0.2994057093966549	-0.009820025906465349	0.031443370464485657	0.4521705495569154	-0.0037519496068157865	0.029141467188709903	0.5199029303048825	-0.008305139577838226	0.028806593071281934	0.46317923716385545	-0.043533162250708905	0.05185173284023647	0.2079385408253046	-0.008099631229973689	0.030529911557988162	0.46203940948469646	0.004860198791250896	0.03244396937827831	0.5230423084384221	-0.0018732314773390391	0.030732831300502375	0.5410118648654016	-0.011316397482445128	0.03086009872077357	0.43189242641553405
Chr05N_56191434	1.2107081579859185	0.03897242487957896	0.03463895966356923	0.12380878047748717	0.05342096013544977	0.03411762930909855	0.05410031085504732	0.07577333262351423	0.043970237648510796	0.02557435654474755	0.01289101843507163	0.032808997957688116	0.3567287321705335	-0.019684114568487218	0.03175997405737137	0.26469428608679435	-0.03326883807708246	0.03791014070269807	0.18122196084087883	-0.0026667251269120403	0.03183096884107781	0.476049968457926	-0.027898697802108546	0.03230499724479396	0.19709368600501342
Chr05N_56192198	0.20930930801523662	-0.014182286058073618	0.031149778568694914	0.4203371594332025	-0.009052584134007268	0.028283355097171864	0.47138480804654403	-0.009427922668151763	0.027584988044485635	0.46352069072061797	0.002031277795831868	0.028440884454979484	0.556185929090777	0.015031969719067987	0.030366456458532642	0.3986864975022263	-7.285301263628534e-4	0.02926006999584063	0.5773903633380596	0.03114628103204154	0.03784041910579781	0.27308789029223346	-0.002082259559643593	0.027903036600644453	0.5608941268272033
Chr05N_56210473	0.3523808943855268	-1.1858829485625296e-4	0.028203053507927196	0.5949723285440072	-0.018563871621177338	0.03055574381301944	0.38319313763668006	-0.004362608049111047	0.026665234635510623	0.5363579844388944	6.407614789281222e-4	0.027976526374960484	0.5811925916779609	0.02388490228197015	0.032137721791049866	0.32344369999151024	0.04950130550680658	0.06720462604246615	0.20996962220097337	0.008005164031062637	0.028087732438833557	0.4907300932024484	0.013327856661689725	0.028146758646012918	0.424834033504301
Chr05N_56216112	0.5651544635149476	-0.012010265281829188	0.03439658605234933	0.415813882728841	-0.009943544721241223	0.030479642499995255	0.4224458774155233	0.011586002242479661	0.03063150279871703	0.4023340641217014	0.05643332422416981	0.05477986924471701	0.12770384084802966	0.003427540686291907	0.031739755339078704	0.48090584987514173	-0.022019754360481352	0.03806172962184908	0.3214851644680178	-0.010490604701821499	0.03293504127875947	0.4273810097587377	0.023129358405122646	0.03349669088868252	0.2820657736711222
Chr05N_56238506	0.351667203125385	0.0028753438954627775	0.0272181398108268	0.5918109177744073	-0.006601103565474572	0.026524364448614394	0.5473396148337883	-0.005053442276925034	0.025693799533635545	0.564590833105497	0.0035944733514910315	0.02717241155176471	0.5810183534478769	0.0019407792983246518	0.028398005593971695	0.5871534956716222	-0.0020566565385467645	0.028073743365848707	0.6078349027000998	0.006766452794858859	0.027430824168177256	0.5417669834083096	0.06903808575965423	0.09224334193277263	0.19091740357755116
Chr05N_56258824	0.6329098627157549	0.025701671989608467	0.032113154500601836	0.24128803921134953	0.023994529253889	0.029208295086630438	0.2403045205692089	0.052458993691807954	0.03988827406569455	0.09600880317353058	0.017940850880892343	0.03172887643905135	0.3192799418984087	0.004364809456009512	0.03081738072744916	0.4828243989425926	-0.002464001388697331	0.031500979440470624	0.50937661946972	0.012441414490878808	0.03075885559033317	0.3789889011716101	-0.01539122484329023	0.031586509898063185	0.3571376399974765
Chr05N_56271893	0.6394866488025284	0.02455888106319289	0.02911148762375541	0.2376499286515138	0.033049289788387184	0.028510272229948265	0.16015694324192437	0.04939473864545311	0.03137312649081288	0.09154859037589244	0.0042139653173268055	0.027885153154006064	0.4750204352391324	-0.010562388317919835	0.02797627290491923	0.38930802727581515	-0.020938971483428145	0.03061663365686195	0.28692258506898494	0.0077427570131764	0.027921248626749696	0.42777577849170967	-0.015800002689950257	0.027571612316384726	0.3252731335985004
Chr05N_56313044	1.5284783217498898	-0.06837492076540522	0.06264406412752678	0.12320421335614817	-0.08241838570618276	0.05903312549257288	0.06570696177209212	-0.09212140809634128	0.063221264834708	0.054728978031043596	0.05086576442892321	0.06047712777735433	0.2044088836872774	0.0354992278454115	0.05084021084595047	0.23408332246682595	-0.053336177483181604	0.06582682063689728	0.22065817120912723	1.4757530534569268e-4	0.05052693446347784	0.4974274811611061	0.15025151864478897	0.09188466773488026	0.017540709902159425
Chr05N_56316922	0.11646158145724075	-0.006570826099747414	0.029595419708223998	0.5255002260793079	-0.005562293135217136	0.02859049289352078	0.5358053567083665	-0.005820933309454708	0.027765895075247776	0.530118308664332	-0.005546006834457376	0.02935604681992162	0.5380791740462658	0.00974242253476403	0.03053795608764443	0.47811913384752347	0.0036287074648737832	0.029633587052904007	0.554970951055195	0.0246366103239147	0.03780257501781949	0.3468594168888811	-1.1897351835560069e-4	0.028361069707711982	0.5979315650189396
Chr05N_56323268	0.5390406950375968	-0.011885292116746628	0.03238657303304585	0.43101323064310426	-0.013303764057579421	0.030017837849473764	0.4022648228978729	-0.016106300997632786	0.03009587764896321	0.36977090713852434	-0.004088571848786882	0.0313784800801211	0.5208849240705249	0.004640265584000783	0.030813261936140993	0.49687323097167296	-0.027132976506089035	0.041190540108624905	0.30599205251665784	0.008496893969915834	0.031204037472397944	0.4628144939750218	0.059225516494944216	0.05968391307705499	0.13140474259118518
Chr05N_56328068	0.959100168011834	0.06602604700495579	0.04741741772189775	0.05432490920088446	0.047224078184484486	0.03368056378168993	0.08203217823861675	0.05296584678483653	0.035538655574408884	0.06429908030221393	0.018859653973663452	0.032715766042933275	0.2969150064882663	-0.019017358733272417	0.03111361635452699	0.28254263831539017	0.012007003700524013	0.034196112125428293	0.38456437485014633	7.520529164332257e-4	0.030822636522925613	0.5113090481810587	-0.035942429992315936	0.03400968086037588	0.1499853854275791
Chr05N_56330897	1.1326722814299313	0.07252753455500996	0.06670611131147744	0.09718603905825825	0.11288149062832965	0.08482829750621643	0.039958207545100835	0.10026854430832677	0.07660016600208389	0.04534305812390015	-0.0010944150251361473	0.048863901841813086	0.502225404919697	-0.06913366792815173	0.06159193980694157	0.09464938679390766	-0.07205352014326386	0.07428398545828667	0.12568770385447203	-0.011741116587722276	0.048038012555361144	0.4078499643421538	-0.04540560738489047	0.052604060037592916	0.18074529510697201
Chr05N_56343246	0.9635849170281561	0.051054407876614354	0.035871480543354234	0.07486541985357112	0.05057787452086437	0.0323057560274728	0.06580979048898719	0.061862027816186584	0.035297205988293556	0.045130215560724635	0.010320850894462927	0.029880763937217125	0.38097626621081887	-0.010558018642191193	0.030446342579858024	0.3707056952049125	-0.013195403181019368	0.03162275397461231	0.3587312534469129	0.002722325331157027	0.029746075853189752	0.4800388146671948	-0.015258975897147928	0.029514054315527352	0.3222017424851594
Chr05N_56353792	1.0517176333363873	-0.06477295660505358	0.03520889586547023	0.039792389256199434	-0.05107238282166804	0.029228972738728563	0.053632680612488715	-0.05354680286335647	0.02924039679358929	0.04603434449107391	-0.010203505048587745	0.02875419563843917	0.376610550150807	0.029469265531641392	0.028901890755695558	0.1663189292356058	0.008444708957916967	0.029597074600893027	0.40263442002398264	-0.0014809611177053115	0.028449049916164662	0.49419944701177854	0.020205511124562658	0.027793447629992002	0.24927808059060966
Chr05N_56403440	0.3390470069960483	-0.013285916420868286	0.02834851104863759	0.4452633115123835	-0.018959978739638943	0.02857992863312145	0.3799648026670639	-0.0102973175065707	0.025704483408029298	0.46849921641190795	-0.004090730505373777	0.027006423796556975	0.5572329185170626	0.046830232211016704	0.05350679319753916	0.19427763134723947	-0.001421091573742326	0.02759947085803893	0.5924967363344964	0.026878681787648104	0.03261094041681363	0.32164872159484537	0.010821405163509261	0.026690880231276977	0.4645653509496298
Chr05N_56467706	0.28039869056683703	-0.0010992185802943914	0.028483938529676595	0.6169637668438952	-0.006357391254514204	0.028379367645761443	0.5537802794337501	-0.005914353365840968	0.027604900156095787	0.5567219481313472	-0.005515070872698835	0.02972947773646631	0.5706170602088438	0.007715077054931573	0.028886572006237426	0.5245075434112971	0.007716593291289943	0.030984679582268092	0.5371778108385786	0.005477707007405497	0.028506973344873204	0.556430827351204	0.061484558666318426	0.0969875730606334	0.2401416512113082
Chr05N_56472857	0.5913953931319508	-0.005843654957584061	0.026195621052925756	0.6296085081679068	-0.017053067268253258	0.030322183281364115	0.5174673144090998	-0.008457865080402438	0.024912225644880128	0.5929290888569645	0.012969268984697815	0.02917614308015447	0.5529739327044818	0.1085582900022251	0.11006403174762629	0.11374430983970071	0.016851306467056768	0.032389239116095786	0.522082026652953	0.008760555537680688	0.02666226162042676	0.5944087605672554	0.004005529046344409	0.02479899314349631	0.643116218766831
Chr05N_56473261	1.127025761927222	-0.02675416000417595	0.030011119270247185	0.23187406016712053	-0.043357843224210955	0.03079805172462381	0.12579593458842186	-0.03416748076080899	0.028236933418240108	0.15879585586523315	-0.008534917504323686	0.028941890954876065	0.43342500111719673	0.04361318766772893	0.03333843263577991	0.1285388700145343	0.07358737475112442	0.05485180605877919	0.04423766078638268	0.006344147881080785	0.028191098735666685	0.4564112562680811	0.0020645142819460485	0.02691726894850418	0.5097716084871093
Chr05N_56501273	0.25128833674225937	0.011570178069641541	0.04023804496283072	0.48004217353144885	0.01548299315969268	0.04065519876133673	0.44393297724739633	0.001776823455540473	0.03400984380757885	0.5616118100056853	0.01789089626992317	0.045994784461714754	0.4364420184351254	-0.026565734139654764	0.05332545041053269	0.37308668005101897	0.006851311979832882	0.040693212040095905	0.5275820349907824	-0.041511056417042023	0.06981957851483242	0.30229993789238785	0.010633777351224243	0.0393602498121788	0.4909891502644129
Chr05N_56510050	0.2586748623611826	-0.0023858034941034016	0.02850060215788785	0.5663892033523714	0.007029317596545376	0.027605790379606716	0.5073004058753898	0.013100263528310344	0.02823821996804038	0.4334240726547025	0.0023908928150846265	0.02842771413504868	0.5703821135847501	-0.002711755360929667	0.02851668654234224	0.5505445876250592	-0.005507631124537086	0.029506596593563347	0.5278317184836114	0.002295996716190133	0.028516586955802937	0.5720832867209096	-0.04229362080403001	0.0594279002510475	0.2417718284264898
Chr05N_56517905	0.2337940628184191	0.03870681954165884	0.06042843027053939	0.2803612012730159	0.02369876187667078	0.040933913774721664	0.35614228887586197	0.021921667776647225	0.03946156888531293	0.36474037103210377	0.009939240558414449	0.03624260043269753	0.48299903455488646	-0.01856441197122569	0.039576005770004447	0.39812415640934273	-0.004116782670042824	0.035100214827496624	0.5378654587340805	-0.01723698473719984	0.04025355713606366	0.4194649194963701	-0.004509108444603856	0.0329987300898405	0.5300628901126391
Chr05N_56526371	0.47687127096373083	0.06106863684785207	0.07852840874750203	0.19015295325744128	0.03709427701587224	0.048794544049409146	0.24903810301563745	0.054222761891363436	0.06511593026221527	0.18769687379035066	0.030015913378887267	0.05532368004094436	0.3337013642801364	-0.028089565440660276	0.048175403079221024	0.3181286066112814	0.009821711193215649	0.04554158658623274	0.48304541915866217	-0.004922015741409633	0.041008758299330615	0.5025160277847776	-0.03750654394948383	0.0549640220396024	0.2731477493736173
Chr05N_56529061	0.8305613013355936	0.05458482499659591	0.03640202393729748	0.07159462436754048	0.037962062252672235	0.029226948613947677	0.11273134680136623	0.03057218979807293	0.027263118197756397	0.150044912548464	0.004028866496712998	0.028562051841551108	0.46382700101856783	-0.019806880464892058	0.029426377277720565	0.27446039706101566	-0.016207986905550597	0.030704448614210303	0.3262056682889073	-0.006363016898960567	0.02875773873952696	0.441132934759464	0.030140796588005225	0.029695838266619118	0.16914223498380465
Chr05N_56530101	0.2754706371148451	0.009647051792495127	0.03138224747540868	0.4838110880317272	0.005314584251184767	0.02974167804728769	0.5300415117215901	0.01702079262773576	0.03339692317906789	0.40728494892853406	0.014613870772281294	0.03318771768848129	0.4331853504801957	0.035634668417043255	0.0608834437620504	0.2946428766677003	0.0013987335555095694	0.03176681050109914	0.5705520788876947	0.02147372376222864	0.037458415880664564	0.3746914496122261	0.009246501419196815	0.029919862576221333	0.48285215403866893
Chr05N_56533821	0.3216464845732357	0.005427424876300494	0.028048757785619938	0.4966743450385228	-0.011730801337715592	0.02720635744557551	0.41456862652305526	-0.002875438158472753	0.02551717744758953	0.5291218267063378	-1.6325559795499775e-4	0.02770231836827631	0.5669123968278268	0.02655345087853844	0.03153542229661112	0.26337871042162325	-3.220269836748411e-4	0.028514831660762734	0.5680211524760852	0.04060313427910512	0.03677639755738688	0.19324975660210125	0.0032924709318370355	0.02675529807896578	0.5193721878368927
Chr05N_56585745	0.6580647060782286	0.032812419235598154	0.03542062266678938	0.21627657824130142	0.06122283640634445	0.056656334317053296	0.09408097928462955	0.03795347333855718	0.03440910801871478	0.17113780086581148	-0.008529958111686515	0.032492784999213715	0.46359531099018425	-0.01628954486020018	0.0332498756052593	0.3667381739994453	0.0023287429189788756	0.032553759028965366	0.5260677507646222	0.0030114081376374615	0.031018357632706238	0.5132164835683433	-0.007037424129346817	0.03087141646629925	0.46686290068663905
Chr05N_56607160	0.27255366876234277	0.010085110353526053	0.023883803681150024	0.5152161257425221	0.007130475088049475	0.02204655966407127	0.547019711057529	0.010655594646998832	0.022214211961325604	0.49658811115888124	-0.001780936618608379	0.023583437795543522	0.6369099896598538	0.0016405135639594641	0.02286273180451709	0.6253068961207214	0.06285803928371624	0.07826325772804547	0.20367014580622067	0.0021608283945161026	0.023233507534619696	0.6207584627919231	-0.0051053218044719954	0.02317603576109209	0.5882111339944676
Chr05N_56622214	0.172238569697233	-0.0016926623483957983	0.02442522640132781	0.6384031719945091	-0.009462545872384324	0.02484806375227861	0.5360494265835298	-0.0014581033255506848	0.022732437916358147	0.6393639153297759	0.004049251851308892	0.024310578105440846	0.6022571920902651	0.04677668873487897	0.06632454101102968	0.26768857384819217	0.00860796304398552	0.025665300102605322	0.5467221806880795	0.011511195262327115	0.025923924570811396	0.5122204110830134	-0.0016705828104550831	0.023930504164762265	0.6384962948269435
Chr05N_56648447	0.18824417214501363	0.005496390800153616	0.031074551707975413	0.5274680242001425	-0.0053610036858901975	0.029847779473987392	0.5266166927867455	0.0020943828682368744	0.028219188348782533	0.561724232110706	-0.01106223151692775	0.032720635445319175	0.4673581038443827	0.004174606557781948	0.03129084358251115	0.5340888379197464	-0.0024515930905935476	0.031372037895119206	0.5605417255329	0.03042370535680865	0.045414180444350354	0.30980718933399753	-0.006763826371815932	0.03093532181017289	0.5125749596077822
Chr05N_56655083	0.5039644017745497	-0.02999309237240057	0.03223696528028966	0.22397390125170635	-0.04596073825624859	0.035173931604521265	0.13606592203367196	-0.026868354301999638	0.029021590171098406	0.22951247574771205	0.00848079262069842	0.029134285073921525	0.43861281517314227	0.036990051861659386	0.03332207699166155	0.17718660477941606	0.006613286305486619	0.02974693289699902	0.46233978770779366	0.023251951797482108	0.031019081127643375	0.27891450812723695	0.017860909361896517	0.028666355505979575	0.3213957856560353
Chr05N_56691949	0.16734996013878858	-0.0013563003713108494	0.026529801598167504	0.6234742302360443	-0.009680567187883364	0.0274062720589223	0.5214238607180435	-4.677084569899786e-4	0.025086800867835934	0.6331175861439968	0.00770232300940814	0.02662809911921362	0.5370925638498149	0.04184784913676264	0.06771604168458795	0.29217884763884777	0.0033600165784126845	0.026910360600520333	0.5900525628929234	0.012339257112698515	0.02797022550490189	0.485728610681792	0.008849533251750651	0.026548329380517783	0.5220239354510618
Chr05N_56718656	0.8148369227162506	0.05218491977909636	0.05562102949775649	0.15602492534792878	0.031138319023229017	0.03940082563760849	0.22510690926043747	0.07835543100527649	0.06941009711612973	0.08190359422131041	0.0060622666545553094	0.041669524836939885	0.4604894088927738	-0.028794218682005185	0.04465313528379712	0.2759749558396528	-0.036143594753628244	0.05193600696103092	0.2541182450879188	-0.024070586893369175	0.04634205689568514	0.33503324744109597	0.035991471402798764	0.051486227264975336	0.2570169558470074
Chr05N_56774324	0.4587928488474351	-0.031264025294830244	0.03647955221995826	0.24059712227956742	-0.048257972046981096	0.04641034374077453	0.1511852230871924	-0.024900466010138213	0.030741520308253435	0.26832027010222215	0.007261593825757947	0.03086266113473862	0.4717736161280393	0.027057054328888972	0.03402206896685928	0.2680514070063754	-0.001147417952158901	0.03136745405939781	0.5451498869653417	0.01874304833270133	0.03281059474002919	0.3467774026797239	0.019292945208809385	0.03141633163139186	0.3332639717563213
Chr05N_56779752	0.7940243606025017	-0.003885640929189881	0.016936901493074093	0.7855239588151361	-6.305283909753785e-4	0.014916303215587961	0.8295103313151744	-0.0019340140018840712	0.014429612213273494	0.8086439486882856	-0.0012882271569049405	0.015849767066011478	0.8191409877073532	-0.1283739759067872	0.08822998038505209	0.07344864199014911	-0.007583936487381089	0.020015428709193192	0.7449193895015065	-0.004437780778380525	0.016922058691374964	0.7778050837482524	0.004693475302236988	0.017427768036029672	0.7784835970574696
Chr05N_56844210	0.5238221781084594	0.013445121996696655	0.033668625383254595	0.4421987338951756	0.02281106965839513	0.03462781485976239	0.34702038172383465	0.01923756821135459	0.03245416137680029	0.3718745016616967	-0.008456775136392723	0.032612873199392746	0.4924196133778995	-0.01790837689123497	0.03319224004766569	0.3844031786693437	0.015026548948354783	0.03752343916689468	0.4423164120024316	-0.010509446571592045	0.03242750294868434	0.46672768036906886	-0.07374147301125042	0.08601844316997607	0.13484924416332789
Chr05N_56927523	0.7639197747414375	0.05020160870084466	0.05761708944660876	0.17387758639737183	0.06225737792983929	0.05952514848256348	0.119887063398597	0.09204257031398734	0.0855949453620329	0.07726212661718798	0.03263593238407872	0.05399810397493816	0.28875449994513636	-0.02409340020425437	0.04435544967327219	0.30605800629464	-0.03749895380277085	0.056748388006497445	0.26327964599640485	-0.010894649052614462	0.044069673560102114	0.4342877425124104	-0.026291031863993456	0.04518475154324506	0.3013054598077318
Chr05N_56927579	0.46752636215993293	0.026358488188877514	0.03227873402350345	0.2575596692259117	0.03307834185100986	0.032380531921841024	0.2008245115969583	0.043451146907060666	0.036048516223414394	0.14683291278473998	0.0024125882036896596	0.029474375013673795	0.5165229883269422	-0.018147954041998267	0.03136102093837024	0.33634712245094256	-0.015286784912515342	0.03215056913450296	0.3764461321944874	0.00734805425529374	0.029975909422250112	0.4568088661383972	-0.007008717406935315	0.029219219570841524	0.46195693124208037
Chr05N_56970150	0.5057062865969388	-0.021755877662089754	0.039685251496669044	0.4134784588189083	-0.023015757459386325	0.036479872956037517	0.38920906516365184	-0.01720458364293294	0.033102649620975685	0.4307195042101909	0.019120496234690424	0.0384749490315483	0.42918689728621967	0.07817536463508278	0.09040978008829285	0.14161755869853015	0.006586861528890459	0.03304576665554741	0.5382427679800642	0.027127140572722457	0.04304287435450199	0.36952252934153523	0.007159471056716759	0.03082574268997349	0.5238922527737485
Chr05N_56988465	0.6055902294920583	0.0031158384982349053	0.02585461434924324	0.5868451128158811	-0.003989845530104876	0.025093113476947263	0.5819596045618114	0.002827265701118812	0.024563882706058332	0.5932979662964856	0.006293131359093801	0.0261554155017079	0.5458125358866963	0.008989423018362436	0.02571002330715336	0.505415335665583	-0.0033813477901951054	0.027490167474298235	0.5963156269934193	0.009778443230392673	0.02640172288406786	0.5021346864359848	0.08381897354972942	0.08427458084758299	0.10021952926993105
Chr05N_56993529	0.7583848401427531	0.021050446967389003	0.036085563158546	0.3366832916641994	0.04306709318076718	0.042613748392007385	0.18938946035978077	0.02929879308133575	0.03464328348595104	0.2512636805216321	0.009976840953178336	0.035426451032535944	0.4582218551159489	-0.03095301293032999	0.03669015753967778	0.24509341520785155	-0.017949738345097395	0.038128380313631284	0.37694201574574937	-0.02070827608805365	0.035877410153829545	0.33782928518330235	-0.07330959629906646	0.07270807899986081	0.08981513519663487
Chr05N_56997661	0.5808334528025579	-0.05543763045784132	0.04320166553348762	0.10523183285877447	-0.037127591309663234	0.03218348126097887	0.1534600199825481	-0.03404448557907596	0.030631172644808264	0.16447435510764752	-3.365235581862912e-4	0.029542286056899632	0.5286933262295702	0.015714698725254283	0.030643246925946416	0.3469921291367809	-0.0028812476475441567	0.030740846831618943	0.5028051784844523	-0.008544147895933343	0.02984232960303074	0.42904283396737475	-6.894324960113522e-4	0.028392287643935792	0.5285745159196357
Chr05N_57015104	0.13668751958188274	0.004561696996105106	0.025321677367650713	0.6131086342182981	-9.829580855682618e-4	0.024543920168663216	0.6645412324379705	0.0018711342485676114	0.02363012814501779	0.6457525982630601	0.002567431785126389	0.024729984956348202	0.637273781224569	0.05293198217825661	0.0970942908589455	0.34163856690920313	0.0035020307348520236	0.025594922665634325	0.6255608905892225	0.008941997031807746	0.026272088749886208	0.5620483543221092	0.0022079142594208	0.024347532045488944	0.6410183054532583
Chr05N_57022469	0.35145238039511584	-0.008359016157745217	0.03003073300009695	0.5221834314184863	-0.024551880197482914	0.03616696812641933	0.37341744901315976	-0.01263028676373193	0.029067084498196803	0.46878301126465893	-0.006351657439076072	0.030756345047997628	0.5533851929676243	0.058700737394062494	0.07799799141566331	0.20314396662028023	0.015933307530068715	0.0339872248940265	0.44957908895502224	0.02069691116494112	0.035801797554902516	0.4070429892710744	0.008066715999797962	0.028999574983755796	0.5197538590608066
Chr05N_57032170	0.8199428692118588	-0.03823734405186918	0.05818025489605379	0.32809654142347244	-0.024667878554091395	0.0435600896735645	0.3633401835554221	-0.03598717460658663	0.04957175303237823	0.304837266941246	0.0034501304586676326	0.04498780619859329	0.5432006375643	0.03720835755188622	0.053031033879950576	0.30548351263124635	-0.049819216426878615	0.0721653112659554	0.3094479324531456	0.025690378011314845	0.04918045068687209	0.38115211383008124	0.12510256755865995	0.11370560922132679	0.07698549852243286
Chr05N_57040393	1.163477004142139	0.056142135985975936	0.03313424039195989	0.04619550195714682	0.04531027105312457	0.027849918315069038	0.06176427360321346	0.060611566566621686	0.030616224998253193	0.03105995602973741	0.02975624896047826	0.03068874883577857	0.16870945922323016	-0.03461990175112787	0.029751801526240157	0.1269026128656826	0.004201998322064402	0.030015530855208767	0.45973887909890343	-0.02537872828795342	0.02967366754944887	0.2061982794942937	-0.01477864389142211	0.027533647495161268	0.3072341886678629
Chr05N_57043841	1.5125947697880087	0.15089632422947383	0.09322708733780105	0.03357035434698952	0.15129679849237485	0.08406510921728726	0.023223727422956343	0.21528293372470253	0.11020045165096146	0.01464193709191295	0.08306656879787572	0.07799784896380943	0.13765554200413302	-0.08716883190885692	0.07207238160993586	0.09843930193961237	-0.027812828493465912	0.07122578172950257	0.3478214764151222	-0.10095750206831774	0.07982195066161166	0.09138271705756729	-0.049184296470801143	0.06406352273018123	0.21754898652923438
Chr05N_57054953	2.187122021139345	0.09823204786165794	0.059360481577018655	0.010422727785895352	0.061483694161539655	0.035187914251268396	0.030629568867703787	0.11715967324187615	0.05888313482364797	0.002801125812750837	0.050203625026948244	0.04676615002772487	0.11276244785951069	-0.03018844225557661	0.0374726591916099	0.19128663522443634	-0.01572345908684855	0.040763030827542644	0.34389209769694906	-0.017968471006620523	0.037735852481039715	0.314957169316344	-0.0583784753045321	0.04166700264386961	0.05404389638795082
Chr05N_57091092	0.2763454717874899	-0.013691047449356814	0.028250802114621876	0.42325386325740655	2.0042772970588668e-7	0.02574617634270165	0.5909395796970917	-0.011402854465359514	0.02595144057909985	0.44098551730201385	-0.003043833981368551	0.027331237129050903	0.5517923545865921	-0.006134846040703325	0.027235621964487113	0.5015801303188239	-0.03838620488042664	0.05742961067920434	0.2587286986995868	-0.02036166405627023	0.03033994420421215	0.3562581216428933	-0.0027721244802214333	0.026590763166209515	0.5544218991330768
Chr05N_57091196	0.33686686538864324	-0.005044838947100655	0.032107592482864565	0.5433043244110678	0.013505998641816598	0.031646716745706585	0.44097870513678206	0.00696403668569513	0.02863227749837454	0.5069465725115188	0.020622776312913385	0.03837366543712743	0.3898883668147901	-0.008830399291998865	0.031351586025514855	0.4871469931618131	-0.05397096335995872	0.07608527170592906	0.2219581284883524	-0.017554508344653757	0.03596998465332303	0.41260600794387403	0.01085372293572974	0.03133762506683899	0.4721239130881988
Chr05N_57104512	0.22239893114153328	-0.009248344247827205	0.027641372558407814	0.49932828832163456	-0.015128130272615106	0.028013451304276037	0.42914730707133397	-0.016272473011574026	0.027611765825586828	0.41032548299035587	-0.0038266732497335317	0.02696445822105644	0.5668319497563656	0.03708824706613832	0.05152889850015595	0.26732332514092527	0.0010447102836742557	0.027528466980981308	0.5973925684517307	0.021469542350662205	0.03163867132292516	0.37581471232085895	0.005233119084375064	0.026343304903038847	0.5436431536388344
Chr05N_57164375	0.10860670275401521	0.004397198328934144	0.027014847250490817	0.5672919234382696	-0.003503034331256919	0.026251779355500986	0.582705849733735	-0.006236540612533232	0.025868015611712685	0.5454938725287076	-0.004285051283918686	0.027211997663484797	0.5756848112227524	0.0011219800557222897	0.02831405627837996	0.5942172535105594	0.029934104584885678	0.06249935733681308	0.37186894498699047	0.004616166119489301	0.02692378494541784	0.5631874314267007	0.009092940951805701	0.02737183115459432	0.5080496859484156
Chr05N_57193345	0.5549840397154036	-0.002209415714928387	0.026617151895195888	0.5084270135291311	0.017909090052573986	0.026151465387244107	0.2949692564097963	0.01813004612207311	0.02526951350252871	0.28559729520340166	0.014262773496237622	0.02781726473865072	0.35461747316862424	-0.02740793535282617	0.027583028140402557	0.20323448017805223	-0.017038582409470936	0.028133063159376845	0.3181288142295112	-0.04822705490315179	0.0324665665261645	0.11063272412965941	-0.014856040614341853	0.025838742689432287	0.32919482937377254
Chr05N_57197383	0.926358630392106	0.025945815289338786	0.028706327963817366	0.20248150161126388	0.04349569615364099	0.02842254266120711	0.08309728753031884	0.05560486709560912	0.030057410349452637	0.05059526151505022	0.005767303704586272	0.02808642370851289	0.43859272796432175	-0.029094010153835646	0.028339522897258357	0.1706291707615354	-0.023564750720267445	0.03002702431100568	0.23492170794310707	-0.03079273186861894	0.029757181154798484	0.16613785993537222	-0.01775553559134721	0.027146735987831867	0.27748376932704844
Chr05N_57260788	0.5110774085247324	-0.04444349011334846	0.056077919731439885	0.20276864166243502	-0.02751850682805402	0.04044362026148726	0.2784743895150482	-0.028351691910599677	0.0397592995106615	0.2657370729941879	-0.059494088753027134	0.0698295139995026	0.1535433553393416	-0.0036191961551487128	0.03593447906592082	0.5012940527788932	-0.011269056738010538	0.03977291278518466	0.4380856272200142	0.011269102066167958	0.038596045131870815	0.4481905088131627	-0.0023171071268668565	0.03475961162537297	0.5130323502368781
Chr05N_57266868	0.28674420151334534	-9.643183593913745e-4	0.024402256967967644	0.617957770980216	-0.004999654373097023	0.023452197977638912	0.5590942772852702	0.002542955896176751	0.022448957824585523	0.5890274045651764	0.004249455568507778	0.024537729237442713	0.567836371016899	0.012228246639428796	0.02551170778460287	0.46021043597488115	0.056600459124789795	0.06911544562946878	0.19982264024831164	-6.642907204270022e-4	0.024351128344933384	0.6225920777424128	-0.011031404718466994	0.02522210341066637	0.48352346472039887
Chr05N_57285529	0.596887733565326	-0.046925906516391565	0.03257889968282178	0.10985915467105001	-0.03289248945849308	0.02730800212190429	0.15625118046509412	-0.026269779149887765	0.02583092439696085	0.19789365648171875	-0.015529240410075045	0.02748018608994163	0.3296830583054433	0.017197423007173654	0.026695471693543197	0.30173271065282325	0.00850087815067584	0.027791871094045153	0.4224217853075123	0.003636602420115477	0.026546255278663996	0.48547520572066083	0.026717465591027192	0.027344037623111217	0.2052683726001588
Chr05N_57286208	0.41682468771323217	-0.011603105791821833	0.02950253942523684	0.41081542472551513	-0.027379164739307377	0.03132579290784774	0.24769536639061174	-0.01250385783003553	0.02730051391728437	0.3877525227075559	0.00646718790074766	0.02909379510024615	0.4716672931765729	0.02824702102952793	0.03200323211585002	0.2419893526373802	-0.004281576888110526	0.02994937026154639	0.5048623893224484	0.042881202176499544	0.038584269675094235	0.1698594270076299	0.012793294564195416	0.028410239121337683	0.3882637902150292
Chr05N_57288800	0.2606523689729082	-0.005282878158232656	0.02999173522742675	0.5726746995958971	-0.010160640105875916	0.030744565399093076	0.5181343144425201	-0.005917343361085841	0.02821766165268265	0.5603758707406773	0.0035057745413745677	0.029031285541177652	0.5818378116239014	0.05274007554882496	0.08119217083566405	0.25259343454036065	0.013089267479292063	0.03325221989085815	0.4843959945953523	0.02164168886552523	0.03811508261214295	0.4094657530492696	0.0013815134185494007	0.02876296942030306	0.6023618446184478
Chr05N_57293006	0.16665550212307112	0.011958360211302862	0.030364372268479562	0.44969254300918227	0.013887082986991027	0.029708927870541253	0.4244802378804595	0.02619594605032146	0.03547598153054038	0.3088750924596705	-0.003086505542343576	0.029234357120942127	0.5583332512960293	-0.008295049930782148	0.030471614373656246	0.49199529625640726	0.003906223136473621	0.030467286661030237	0.5445406177459085	-0.0040100483509095675	0.02954367056213218	0.5480683824947745	-0.00407901239994839	0.028914643471458598	0.5443012512703225
Chr05N_57317689	0.10838347637866584	0.009084930935360707	0.027025751721701057	0.49099963999947394	0.024103435546792486	0.03989336643115854	0.34601095306422935	0.0067337794314093445	0.025046687231215562	0.5149699510463326	0.0024596915799953226	0.026396511137995324	0.5736134348475893	-0.00827497429592753	0.028626663102289496	0.4997575838527253	-6.039009110769433e-4	0.027267336512640728	0.6031785796649609	-0.014463342557511472	0.02928300726449337	0.4392975102253671	-6.113949803619926e-4	0.026183039093865892	0.6030261280599984
Chr05N_57321832	0.9454705215371414	0.06419449574606338	0.062391354362202917	0.1088168349618546	0.07623098868114646	0.06286618456478164	0.0702120811461667	0.09329864967290465	0.07717739162376548	0.053246268455510656	0.03935727023056473	0.055968346257076515	0.23665418795786727	-0.03587758150194894	0.04530312715754683	0.20844552185330822	-0.03107350252974133	0.05059193498933777	0.27487883332288576	-0.02248123684128632	0.04533078199970747	0.3256413877863362	-0.04407590662087884	0.050665987818509936	0.17974802180311755
Chr05N_57337898	1.0483725742582803	0.1476252988289873	0.11176599531326621	0.06616251049762693	0.1075057792861201	0.08179232640581022	0.07630116943515347	0.1417527873122004	0.09974669659059922	0.055489680204120456	0.12229406734901604	0.10409522326144778	0.10300841663400197	-0.04605713649419498	0.06582164896256106	0.24444942487536103	-0.08627865242318519	0.08764766065833413	0.15647334664875423	-0.010480460730382932	0.06358448288780558	0.4466456805510094	-0.07004194318214005	0.07301504736173409	0.1679956349507673
Chr05N_57358831	0.3449220872510819	0.02339937806629582	0.04581128508205523	0.36190864670323075	0.028479761342057968	0.04601251130099486	0.31824923265727506	0.05448039788707635	0.07476331514464897	0.20891684104967617	0.017734950297587287	0.04541028758918481	0.41729811348491225	-0.011924249875967786	0.04020261633426798	0.4488818277293649	-0.013883138203414965	0.04405189015093673	0.4518895652161484	-0.0145010169317836	0.04373235917754926	0.44944212356045	-0.008691462550150365	0.038597252189684225	0.48260790322216385
Chr05N_57375287	0.6348859710537322	0.04197547316261144	0.04240276636102814	0.16047736282747582	0.0478205212693371	0.04199377364969286	0.12685842429430697	0.05624158375803982	0.04732594401241251	0.10144525908852003	0.02165685094549157	0.03714970237846007	0.3066303353227062	-0.019366143645351615	0.034540130979232676	0.32106365524074365	-0.01817877408682136	0.03678947385744028	0.34818869571501065	-0.0023342548929793983	0.03297262940073712	0.5096863679818637	-0.008617755813877125	0.03224432542714695	0.4319622735798231
Chr05N_57375645	0.775636685024078	-0.08286183378398684	0.08245180206593741	0.09880274173428749	-0.0527358149139615	0.05274847480364033	0.14074045616634712	-0.08319420209964325	0.0767332294708114	0.08358408439420673	-0.055744442370077994	0.06636873226974865	0.17451215627899053	0.01142217221082931	0.04278855273703411	0.41429505189826954	-0.020096348834175225	0.050870367253486024	0.3849503633549404	0.020262498762363076	0.04679028282344898	0.36964319629686937	0.013200917319439922	0.04142584360950294	0.4051099659383389
Chr05N_57385020	0.7003832583293859	0.03760744893228356	0.03815609856219676	0.17074612915341933	0.03743073250994923	0.033534205356087546	0.15551381356960692	0.05565347610557796	0.04283573939216834	0.09134326647182132	0.02759514421775275	0.037717544367293125	0.24786384487835433	-0.024412809075792283	0.032875277753276116	0.25455673532745426	-0.024099118823964972	0.03679703311884702	0.2792611314276948	-0.020043117722576557	0.03419563093336935	0.3094727404824311	-0.0231782850891126	0.03294849185820388	0.26953787928988915
Chr05N_57414139	2.477424073816001	0.08280049950349272	0.04838445528926336	0.012045532549291907	0.08502402687443536	0.03918249655546201	0.004410304910201181	0.1107385668438651	0.052755903544862516	0.001514771513932124	0.05177843469053475	0.04549682043130816	0.0914633455035514	-0.04958447727759402	0.03627698510075062	0.06778754491553629	-0.046880643916347005	0.04346961833305687	0.11131520876779077	-0.043630916999674516	0.040269644469645906	0.11553788185060776	-0.032124270443675676	0.0339422778175731	0.16010213312334864
Chr05N_57447482	0.6027599341551202	-9.266313560405735e-4	0.026793441357756326	0.5533177187373217	-0.012967672799465944	0.02642891240316595	0.38649031206770623	-0.009102345619496318	0.025455818654355554	0.4322651395228272	0.005356168136616853	0.02674655299667262	0.48528890642746114	0.01593168851492873	0.026604741450859695	0.3445575204972777	-0.0042444046351757395	0.02794039380759441	0.5112114231296623	0.014672073832146623	0.027086437840811505	0.36553994985468585	0.05811905184480779	0.04453814160785831	0.0928150389404079
Chr05N_57449445	1.6839244554971067	0.12919501218322876	0.07956533050349551	0.018742189254003658	0.06530282419589789	0.04474599702913176	0.056165616409546794	0.07902857444971415	0.04953232827110819	0.0340233342517803	0.08710884234133254	0.06752585065498133	0.06938571713254157	-0.08706781666641972	0.060061769641651275	0.04229281660652573	0.02426501551146122	0.05241753309267229	0.3390516187888366	-0.06361742194440309	0.053069196237993575	0.09442878495992424	-0.07605824246801517	0.053722830128558594	0.05400216036555061
Chr05N_57477613	0.6223643328191925	-2.5277747314867143e-4	0.036822836689185276	0.5493788344422181	0.014529405214711515	0.03437298674285141	0.40163079870338425	0.02166317912976244	0.0355673890502566	0.3330918812490752	0.049924273032921775	0.06144899813329218	0.2206673705349182	0.007039176401488562	0.037092808824406305	0.5014387362195006	-0.06950418007865648	0.08123933282275904	0.15616071827258848	0.020679618867149904	0.04144946033614565	0.37691717239009087	-0.025068816174848664	0.04183584280063987	0.33567503876421234
Chr05N_57499685	0.10962999782257019	0.015061885082530408	0.03420488675815555	0.4406956972243955	-4.4685254482697214e-4	0.027695773030809497	0.5997165984482589	-0.0012390275957871839	0.0268868802699394	0.589100030588489	-0.006374904714507267	0.029697909382985752	0.5326958013686123	0.005845334463000967	0.03217301611217429	0.5371276551196071	0.015892588828776956	0.034977925531306166	0.43608252430548033	-0.0029129742582008054	0.02885700080805491	0.5708481311195055	-0.0029326446328443944	0.0285545234916799	0.571346819447785
Chr05N_57502399	0.6461565399275181	0.021695941628859662	0.033036960125626326	0.3463960403250527	0.02138399805456893	0.030955781717282027	0.3354309555813801	0.009078258751537093	0.026080188981348215	0.45928928843793027	-0.03343562070815792	0.04103202473730589	0.2819239281783321	-0.012519858842265981	0.029717171605073697	0.43430792967032683	0.06629256975534913	0.07547798762598643	0.13429144111967128	-0.0012506949625822703	0.028779820000205278	0.5706903508015835	-0.00387829555604659	0.027575392271686563	0.5329308784698472
Chr05N_57505940	0.6598604149726485	0.04888372114479501	0.06461606304706637	0.2311015473159754	0.05625930652608665	0.06477295644500514	0.1908040400296924	0.07339640132235159	0.07731152620312905	0.14897719167580725	0.11194307172514412	0.11986707833985859	0.12268790345173525	-0.027715085507631437	0.055482508672991884	0.349462442884243	-0.03805901398925436	0.06425779913317811	0.3109452191428943	-0.03089681966915133	0.05859035250544817	0.34283582895674747	0.010249111248536672	0.05009586959271986	0.467172965449545
Chr05N_57507591	0.3688325500853066	-0.0016499571059214967	0.027243984889319676	0.6681150702580338	0.002644937146199007	0.02589802622827574	0.6554151571556466	0.0032316679517221825	0.02525458347022643	0.6473841350188432	0.01487895013291755	0.035407910927744264	0.54252929890616	-0.0028480538544562177	0.027093090782659385	0.6477280468219767	-0.11039431643055256	0.14526510807961204	0.2061518427000365	0.002315695913212698	0.027325457364667346	0.6631799848936508	-0.0030174761935879554	0.0267080710259058	0.6501869581362532
Chr05N_57507733	0.4249749529555186	-0.01036793971260906	0.025004883437655605	0.5651821688473162	-0.0052501722019442695	0.02295710267528471	0.6252799018611306	-0.0058404564335170365	0.02227163449639615	0.6151743207115916	-0.002444264446276691	0.023632036659073853	0.6603375791130243	-0.004847702971680202	0.023445280266811096	0.6262257479554303	-0.10290498999094021	0.12080126572915688	0.16925137074634555	-0.0014448937864914215	0.02365265784925583	0.6730121783855437	-0.009264867304224166	0.024362099117139057	0.5765864004363997
Chr05N_57555369	1.0234622020666355	0.012573272150149858	0.03215642124426169	0.34892968418615716	0.01723827828948635	0.029100535969218144	0.28212275368084716	0.07040441073279691	0.04950699032560274	0.04079662277086814	0.026187017479693233	0.035283692399991455	0.23206689557470772	0.003814691301111764	0.03242216950311019	0.4761330830411185	-0.0026210370255033903	0.03417427097977126	0.48683573756236165	-0.02349378380885265	0.03720641912952088	0.2821071596278035	0.0022851205873480047	0.029870964004983024	0.48708012747124824
Chr05N_57557873	0.7575655067094861	0.03724233806244226	0.0438621965179863	0.1970846008397698	0.04608936277279704	0.04212758098596193	0.1357199769668071	0.0680348184699627	0.059730584926073006	0.08315178790954376	0.007109622596272845	0.037086541148804046	0.45524737739456966	-0.03251465903000688	0.039479624561272235	0.21343260907726203	5.530012776567903e-4	0.03828364799796144	0.5206294222872119	-0.03500704382324944	0.045967415643800164	0.22401280584647298	-0.04023184713196409	0.04335213842727066	0.17461333738394125
Chr05N_57561875	0.42663523587200153	-0.027824542222663333	0.03696542193795179	0.2696840319791247	-0.03374746407793031	0.03721716694539304	0.2209982061713267	-0.045805277920975745	0.04511637389136863	0.16369749791994825	-0.017832562725702415	0.03497981934443732	0.36019599744726405	0.008230654911444672	0.032725060874500805	0.44890857382611	0.015428474352354126	0.03564127799218	0.3953516278511018	0.010123999749828212	0.033092602436594655	0.4465777933589015	0.009321253742272948	0.03139502168739037	0.44689651633321004
Chr05N_57593064	0.151164649837543	0.0022117937184502464	0.02618326300847918	0.618740293876529	-0.003711687845144256	0.025988214840023862	0.6072071056403905	-1.8713882731380616e-4	0.02462433437380508	0.6495675434536727	0.010283847519434735	0.027334367117816956	0.5217439124987413	0.044089389591885346	0.07831788515060147	0.31970405941189173	0.0037962622833927124	0.02665305139801025	0.5980562569345391	0.009790834656838908	0.027319573428045942	0.5285284302357269	0.002697226548721288	0.025640695077869254	0.6108526542701529
Chr05N_57595031	0.23280154593076338	-0.007040579417252669	0.030186340214109406	0.4989355251606197	-0.015166816280073435	0.031125431648775317	0.4064246302919303	-0.005832319799631213	0.028024092563454606	0.5075367616676721	-0.005607262486509254	0.030205582111128053	0.5179309963879258	0.022189115283703514	0.034384829901448685	0.33477738449622396	0.0060635212935080274	0.030608518677351308	0.5062218443257493	0.035786325682400005	0.04306934547047444	0.25190583371319414	0.003636163317770469	0.02896734438551022	0.5304239820125343
Chr05N_57595129	0.15963212087600434	0.026920530741134346	0.04325572447229885	0.33359025863944175	0.00734942579236985	0.029142513822310524	0.5035984272175537	0.008321773314641722	0.028656140076966142	0.4901284176628091	-0.011133068537755513	0.033289445376745185	0.4756371935395086	0.0020677309632641636	0.03094466343956236	0.5676276975790215	0.009045955499206754	0.03253096282730064	0.4935695127165891	0.008523483079785158	0.03134840609145533	0.4970596332205278	-0.0020028916370959295	0.029350561982959055	0.5716977955087887
Chr05N_57595768	0.7096327555419523	-5.001875864731525e-4	0.020266400422707543	0.8224432829347978	-0.0036524382169783546	0.020871026934021715	0.7861916131644433	-6.66345492528404e-5	0.01886231380410773	0.8257273631490036	0.00875501462456878	0.025928919473936392	0.7332440671795137	0.19629151999936126	0.1527319181781997	0.09253362876209806	0.0028689244655900363	0.02091085996838123	0.7897802026061191	0.006172457120091339	0.022601907963338354	0.7559590410635655	0.0047018077443585	0.020708340848149917	0.7681374788391724
Chr05N_57595865	0.48480039995174345	-0.013984623320499346	0.03128900388819103	0.4181795165725094	-0.02628151947839741	0.03329924166798859	0.3028696099147774	-0.027013417867374177	0.03360163525907392	0.29088841103868524	0.008806511957675223	0.03032641801369572	0.4725299982165311	0.054547203012786163	0.05753293666511281	0.1479549336071491	0.013388325083771281	0.031783820790983595	0.4235708159444482	0.028472703431895726	0.037110199694693854	0.2922059688332469	0.011330066182309959	0.02899755442076066	0.4344501363716548
Chr05N_57650015	0.8752363406552451	-1.223404727152873e-4	0.026420232439386813	0.612745017029505	-0.006255199143446732	0.024982700900328707	0.5250147314695022	-0.010313668403137258	0.024883859991355475	0.4701581891284148	0.010225568253543952	0.027383351994366513	0.4823450313015146	0.006176438035858455	0.025956044567493283	0.5240801624355347	-0.013343758395942951	0.029424295717676855	0.457394272206073	-0.004819660981987066	0.026946759640490692	0.5559371643026747	0.09134918289341507	0.07316170627364593	0.051926366322052844
Chr05N_57657186	0.9701707776809089	0.005697463450500406	0.028765775774256923	0.4582982232445246	-0.0020718240735678167	0.026455652513193213	0.5066440295824497	0.002256482017241288	0.025932285058109416	0.5046480517765426	0.024731022084174024	0.031875895995102	0.25096573815703466	0.00293365928778707	0.02845065623236045	0.4839167134052767	-0.03377561199047544	0.03591173280356355	0.20190647777141424	0.012569605158597286	0.029028124222553128	0.37143822008698024	0.0663931571534927	0.04497579617038564	0.0476730657199053
Chr05N_57659456	0.26252532246870425	0.022271402769568287	0.03539259587898864	0.3403850076480799	0.0252063551921484	0.034728590784104986	0.3105998745029842	0.033355325656162386	0.039725650900712575	0.25135534854191655	0.014489928101130698	0.03366668468959846	0.41599442448856805	-0.01800465352400888	0.03378465025271537	0.37593608529959066	-0.011627244213537644	0.033074277282242937	0.4483367481268071	-0.01491738147458329	0.033683420691790505	0.41469294021920333	-0.009272573570636497	0.030654849289694384	0.4671455516618702
Chr05N_57673881	0.5031578498787241	0.030590001888350177	0.03542198640515421	0.22436420171849533	0.023734129891130766	0.030563679317338544	0.26254469947525655	0.030539894092828014	0.03233406734695004	0.20595751741007454	0.04607855786869702	0.04631259308720879	0.15250523937885074	-0.005328956835955547	0.030733154895332685	0.4875051205069384	-0.007772929831052731	0.03255321542061791	0.46184365216316203	0.00841457978519264	0.031019477001446992	0.44198045726212554	-4.457941194159956e-4	0.02962111780903988	0.546060333555185
Chr05N_57676348	0.834290884610547	-0.01970698297948287	0.027528595573379784	0.45325871684426977	-0.024914522209548557	0.02886904934543646	0.41030702078902304	-0.022329595528329506	0.02693447689091773	0.41929332036219746	0.004939258704809917	0.022989541441103947	0.6156847413133899	0.08432446375855429	0.07505709622292747	0.08307200533058681	0.00531723422036156	0.023820990315242277	0.6115661127753587	-0.006295012376910179	0.02313802585836728	0.5961070413560876	0.004556145195652825	0.021963207467565388	0.6169684824932278
Chr05N_57709407	0.19075878074938674	0.004092792079038214	0.027495198429497974	0.5682393751418819	-0.00506621649838727	0.026225359820505643	0.5520487629019268	-0.003909777259079272	0.025304453734531922	0.5649284552444999	-0.011524599737723034	0.029012028583026372	0.48028715259855936	-4.200802666601067e-4	0.027281604369005993	0.6096679855588703	0.04363007397903345	0.07036556432253085	0.2845927066036646	-5.697057201151365e-4	0.027059254741824097	0.6101115457719843	-0.009722548208416658	0.02776352551358514	0.4976705095973901
Chr05N_57733598	1.2567604045004457	0.06571595374492926	0.05596485210360567	0.08274789511187547	0.07482508122678498	0.05348846741104147	0.04828017629649463	0.08950899846899577	0.06294233179205097	0.03474929117367494	0.0836962137900206	0.07380590510792148	0.07171107023583351	-0.046968585942146174	0.04794125412668116	0.14379290902480713	-0.06315766179375867	0.061371046311086204	0.11572070950171509	-0.05003461022723812	0.053123239068979464	0.153772341477454	0.0026262174155949783	0.040860222282532645	0.5045004120602521
Chr05N_57734621	0.2535591810895069	0.0011780680428127397	0.033582423635195355	0.5634070624148957	0.0020177782427176112	0.0317471221853123	0.5565604085816174	5.637295188245492e-4	0.030757226881046654	0.5705870362376168	0.04239585486501408	0.06364437129559496	0.2625871730703279	-0.002907924773527271	0.03450567800905929	0.5534142504001575	-0.020496082631099383	0.04450640445978586	0.399845571902523	-0.005312480527218291	0.03419995754486177	0.5269672006902733	0.006414111877166255	0.03325711025158973	0.5092869010859584
Chr05N_57743269	0.2604708408130366	-0.003767070523060434	0.02938467905646977	0.5858328851663559	-0.02025089582012789	0.03594342859527211	0.424473389019976	-0.007390232582365219	0.028064278762879546	0.5408041876876806	8.857949276841614e-4	0.02896803534157824	0.6160453818573222	0.05248399331020233	0.08333853810667288	0.26505061539160857	0.014786875297468317	0.034507735385314	0.4749832775009476	0.0069098833686839075	0.02975773587134683	0.5505801188566339	0.01005346998722073	0.029982541585803196	0.5135251712123564
Chr05N_57745568	0.19347182876095004	0.00243036375110989	0.027971999001511334	0.5881526781890856	5.805776731092791e-4	0.02705635221051149	0.6109419981708075	-0.002466632316992648	0.026382145717108122	0.5902729063524423	0.002613593032596939	0.02786162356579219	0.584888859642182	-0.004071746295649016	0.030972793298847702	0.5771685167566816	-0.006448915028479623	0.02972600500389016	0.5485317471087106	8.032107184490563e-5	0.028046236872051777	0.6140473046692629	0.04394045672139154	0.0769484023753179	0.29398345681458105
Chr05N_57745825	1.937350642078897	-0.028177536817306205	0.045863108010322555	0.45583750156784875	-0.06494683269969626	0.0645173264933286	0.34506694360925794	-0.03313049922406809	0.042519751426449155	0.40638805781380116	-0.03288055331365179	0.05314204911816662	0.46667448707456993	0.20193047914060114	0.09741121604028216	0.005280341134098908	0.049521259830609496	0.06175739674922039	0.3915481019258176	0.06870690614853456	0.07293416290687839	0.3524467557110006	0.016497524194740112	0.037978781619761016	0.5159823919886598
Chr05N_57776633	0.11382649374155476	0.0014993496070058367	0.025680861328213647	0.6261772504542341	-0.0042443182574640435	0.02557042710096107	0.5984160561260077	5.332029107058192e-4	0.024260973860348693	0.6389259968525973	0.008507193727386408	0.026189214728660516	0.5390976752944152	0.038407554233607505	0.06977601187193198	0.33716499463944566	0.0017100110895945265	0.026194052257850417	0.6221047716500077	0.008964426822020453	0.02647592375635703	0.5349829996058275	0.00551693647292794	0.025351074074440934	0.5741521026246179
Chr05N_57793681	0.15184648570923465	0.025976275988714964	0.03880734147504604	0.33271530560565155	0.008710703480180238	0.02824043435226986	0.48740054087983686	0.00998339099177776	0.027895052978975494	0.4698183021120885	0.002488154209618894	0.028728125727458705	0.564136075755835	-0.008815617846951913	0.030958429504266728	0.49282712734327094	0.01689871615878831	0.03614309769598107	0.4155741878119096	-0.0019916810068206434	0.028891105182100307	0.5750591055503839	-0.004591828307483934	0.028713982589293936	0.5432888133644761
Chr05N_57814940	0.29980373440967817	0.0026507357323979283	0.02918530476236872	0.5577774091966226	-0.010504864635372714	0.02970912577460891	0.4738944084945127	0.003324120305285043	0.027057833099802028	0.5493863777377291	0.024250561262067042	0.038334915346606685	0.3441944966477757	0.0068901562710889964	0.030773393762399036	0.48616460063622885	0.03897971981060723	0.061159414787603866	0.27323779135491766	0.012735802560605273	0.031191433539001483	0.4436684275316577	-0.001879303261497821	0.02868736000465427	0.5794662723302269
Chr05N_57871800	1.3957705748872407	0.03268371655201925	0.0439710672047557	0.23744065395253183	0.05772254449991038	0.046402710478016175	0.10243591799169618	0.05676595207984239	0.045140649084056274	0.1002339324534201	0.09729946164846495	0.07604255805754481	0.07118124808685801	-0.029003772601627283	0.04258932164353524	0.26123297184385874	-0.12186737237861987	0.08708153735921492	0.030103726005383247	-0.02401026583586068	0.04321843488871045	0.31322808812014524	0.014781782313123576	0.040507957895420256	0.39132754582977985
Chr05N_57912552	0.39668387446075265	-0.03146101259270095	0.03173409888666605	0.21324706049048903	-0.03449360319607977	0.03192587463401621	0.18656047057483305	-0.02343382291700643	0.027029971368088154	0.2567252724344077	-0.012635322401296594	0.028128489585747554	0.3879108970622326	-0.00377822356318022	0.029312464971851786	0.5046497226443464	3.412031062517542e-5	0.029914972055745035	0.5484865757399153	-0.017415266078495167	0.02892630510149887	0.3361661080489068	-1.2097374410427822e-4	0.028065344877477565	0.5480704670369672
Chr05N_57913266	3.1047819616612786	0.3105572636592582	0.08503459761492933	5.231883223321037e-4	0.15001309583820774	0.0641212696727766	0.008609974634056704	0.22233081380901093	0.0655315855000297	7.03191082313921e-4	0.2158874651490502	0.07989545878557307	0.0030328155906665295	0.04731600536485199	0.07172756509611466	0.257891712133351	0.007884401955213224	0.07799470654992091	0.4607017114842341	0.02537353767437415	0.07107519305534347	0.36181341549296064	-0.09799594334533861	0.06818130107423752	0.07324382812605745
Chr05N_57913718	0.5982095397628261	-0.02491970716492843	0.05160976818506599	0.3733437046637935	0.01196298459110308	0.04280522313542957	0.4638747603556766	-0.024412170587578063	0.04471792872756728	0.3463246423531411	-0.023800993825681353	0.05047906667277343	0.37693679934114777	-0.028984223752431974	0.053507097718853223	0.34849768227914457	-0.05273310707006177	0.07163061541808168	0.2430919932571063	-0.029636358286114797	0.05323587340564065	0.3421550280474487	0.07228148034404214	0.07884165430040502	0.1542683599477209
Chr05N_57920367	0.6881656844801706	0.03250237435535412	0.02962623570004305	0.1689694320165523	0.050769242628557705	0.031244273051289462	0.0836622229065848	0.0349324548685206	0.02743090345765681	0.13402984329475348	0.004366371737264868	0.02772177516839219	0.4692723418967659	-0.03347084353996915	0.030390755417004218	0.16856622712394576	-0.01648096954410707	0.02959099995836595	0.32644742755192546	-0.024365888012637428	0.02968132697317042	0.24243263140739368	0.006585506955071069	0.026936482833300968	0.4382934880089103
Chr05N_57922167	0.5721774067927033	-0.0032757347737465315	0.03019104044613692	0.4999125773772988	-0.022136560392139647	0.03077557772634349	0.28398513976669104	-0.016498712790439823	0.028834383912940832	0.3342035266845794	-3.945847568313143e-4	0.03005951611483829	0.5434388722548977	0.04378667842129792	0.03906196271731731	0.14008474954702732	0.027410080158900296	0.03544584053284088	0.2511060957204754	0.04818301774179006	0.04232498717492815	0.13596871892745843	0.001208964098552768	0.028856844496292583	0.5180632305592021
Chr05N_57928248	0.39826038281885895	-0.004469192432394509	0.025040997863899635	0.6608079710181661	-0.011806383194076259	0.02749509357757535	0.580274485687241	-0.0052140082515387196	0.023667062173658247	0.6472885072970871	0.00726356970857485	0.025429907779609354	0.6234922713553124	0.10512085495787933	0.12318991192820418	0.1735218553854762	0.005184378953873935	0.025291479750018348	0.6473218959307198	0.0109071003499421	0.027223693104776688	0.5859391248915862	0.006953913100827486	0.024692119814632194	0.6244198069535571
Chr05N_57931095	0.31060678471702335	7.407551269846803e-5	0.02465283284958387	0.6570978109095587	-0.014660041871310113	0.026554578475474572	0.4775553486680212	2.0512640245241948e-4	0.02283475062198143	0.6559190551176668	0.008023683859571707	0.025186187816279754	0.5538962975290579	0.059624234837848226	0.07350655094504371	0.20278054642900886	0.006699821999322809	0.025559152878158534	0.5714820539164149	0.009665098929327437	0.02561702730320875	0.535477040509984	0.003334940891059647	0.023821367032261065	0.610939541948565
Chr05N_57932407	0.4432563986990439	-0.019146086938788453	0.03304219037184802	0.3455771321873081	-0.04871427284517156	0.05194241292509944	0.16633170793026875	-0.03263752545886588	0.03605173644729675	0.22965875809581227	0.002975549587474635	0.03150441732504708	0.5284090059167218	0.031892414238909976	0.03988292976217911	0.2554397486783061	0.01088713715513166	0.03334140142469138	0.4402160301537553	0.0053525295270159135	0.03174614252603798	0.4994254399706314	0.014903811873280779	0.03227884620498586	0.39179542455703886
Chr05N_57937938	0.443305663653433	9.678103743946201e-4	0.02978826045802577	0.5356465501796988	-0.0016989098927640096	0.02901370053272016	0.5299055284689571	-0.0025390184852211437	0.02760771701025466	0.5243265764832362	-0.013834896590051812	0.03333801011842188	0.4052972441539606	0.02671631674079693	0.034267996222280044	0.25525804195427604	0.01315304058054313	0.03216194163815565	0.39621494974619853	0.048368576841393354	0.04542800271232714	0.15192979570308404	0.005085113613092606	0.028879013208835128	0.4799013051000613
Chr05N_57954468	0.33812946207437594	-0.008583172805508214	0.03363956295562155	0.491974578756038	-0.022010301354169686	0.03726732353465168	0.3660467137021153	-0.012725204192332529	0.03193260360330257	0.4411593548788678	-0.02644200600956927	0.04868206918974888	0.3614849042137327	0.039780705070068326	0.05896920823308352	0.2613397327369157	0.010207245774665585	0.03546047245160017	0.47960108110804917	0.02328813590458216	0.04080639419289528	0.36514006956264133	0.022093360175826002	0.037476362023527464	0.36231978421758904
Chr05N_57964152	0.8140476642329948	-0.0070847737159496086	0.02575324055062873	0.5987352639228509	-0.02039383043791451	0.02998920104665971	0.4666370858508132	-0.008479465750291364	0.023934109869077663	0.572438488637569	-0.010144211778453312	0.02865487253324571	0.5769186189881481	0.10538233462885052	0.08976576393511777	0.06628842247145326	0.011708694903567846	0.027802019273014438	0.5495673235959033	0.024278100692131356	0.03397568583073089	0.44588913537525704	0.015046183717010888	0.026756734496870573	0.5043348058929591
Chr05N_57968402	2.351237509783532	0.18349259595961115	0.08123039455320394	0.009531892874074242	0.15875014474362578	0.06843225324448761	0.0086431638660871	0.17510695844665636	0.06844965501855643	0.005253431718623298	0.23421882550054063	0.09198367951046432	0.006533771548800229	-0.07881223395071678	0.07001525315976355	0.12606249108097334	0.05457018816114376	0.07815117340400654	0.24641966799944062	-0.04322549107366419	0.06990594331343968	0.2667817816224811	-0.16841548024397018	0.07367061381973916	0.01013184700790215
Chr05N_58021129	0.5449972709975516	0.011231489903721283	0.029099648257130337	0.44871262091366787	0.029701206704310347	0.03254063685745385	0.27946687713113766	0.025269737944535915	0.030414144044191776	0.30165309578342026	0.003969857994255009	0.028634788805102885	0.5426887066794818	-0.05889114102062884	0.058598291620461394	0.12592103902912577	-0.017223827652112732	0.03094312882395084	0.3871129482317448	-0.025903937293031715	0.032990038264557237	0.3090085739512548	-0.019000063020774307	0.029305886802174077	0.35880389969437876
Chr05N_58024113	0.8865251765285752	0.002742952129992526	0.021695147845394804	0.6693677522007033	-0.00963370210395418	0.02168500390755051	0.5668756687644014	-0.012799898306908841	0.02217339768778862	0.5264601628578713	-0.014245832259953921	0.02620322909352324	0.5340241644170987	0.08674254258489703	0.06656498412756069	0.05981879418032602	0.016929310666263995	0.0266751803906594	0.5043316652806673	0.013667813489781284	0.02419112648410696	0.5289424121479258	0.009736176694279376	0.021278667644120057	0.5632050987856084
Chr05N_58115303	0.5637049944403784	0.022036786805109898	0.0367220040792066	0.43371390375697716	0.014788075697668318	0.029095095579382932	0.47917688330769076	0.015431957355112227	0.028719205385934372	0.4686522502820053	0.02056740016379275	0.03607115294989993	0.44656519379917614	5.492446455720367e-4	0.028045875267168098	0.6493488367925664	-0.09721899426828089	0.11318441610046136	0.14986124156387182	0.008827021160559483	0.029466129227055424	0.5526369284953631	0.004508981633059349	0.0271993574195386	0.5964913658145483
Chr05N_58125366	0.3484998070111719	-0.01282895561284778	0.03203538674864178	0.47121284831314025	-0.016275925233471582	0.03177889531876346	0.431405746918464	-0.012678579167297348	0.02941160505173427	0.4613738092710409	0.005686405350557544	0.030519447553537516	0.5507790525219984	0.010902927070025329	0.03092029154764588	0.48497686128552087	0.06299373584607555	0.09356125124409899	0.22408809749864694	-0.0022929186769820426	0.02963572044037895	0.5862509132118161	-0.016352434768939238	0.0345095454087004	0.44130550836809557
Chr05N_58130668	0.6120334664730009	-0.03583546711986704	0.04750643318330038	0.23529696051603022	-0.0523360328893968	0.05561291393723379	0.15584343488682495	-0.06357442548498438	0.0660124765675083	0.1251432527113724	-0.0018381536657374896	0.03955516359626329	0.5131749275183504	0.033149291124178505	0.04922298491174324	0.27101624311361344	0.028739152331460186	0.049327236749359016	0.31105030313122795	0.005251860718499448	0.039678106204341354	0.4948028970008425	-0.01738959465824462	0.04353737659891655	0.3958757332765387
Chr05N_58135860	0.19325594660233542	0.002650079727539808	0.028160460164967052	0.5572230439667655	-0.005148768527562401	0.02746197655893458	0.5172439500792205	0.004793218317509746	0.026434247155616607	0.5255623292168159	-0.0034083301957726258	0.028178809201162898	0.5403813274760185	-0.007714326704333858	0.02839653802166179	0.48257909982730374	0.008431888984874564	0.030165967234969594	0.49056722468654773	-0.02813092189036193	0.036302700015640135	0.29319762340250444	0.0030223762037059074	0.027705999981651724	0.5521426507666813
Chr05N_58154358	0.41977543901549896	0.04282649869742059	0.03879810698244645	0.16713908248823697	0.025227597955708937	0.02923775900230417	0.2555395332849468	0.026382401946369004	0.029035535940547075	0.2411021724131043	0.018245019028903048	0.030395271730167716	0.3348404534261735	-0.00967793817823297	0.02832028867760912	0.4245212119678051	-0.016015960477235323	0.03169220833553202	0.36760888637314615	0.0023731717056795147	0.02823299333570143	0.5240279721727465	-0.013438938384459368	0.028510658512552807	0.3836322684600806
Chr05N_58158982	3.9167300213393776	-0.011672206860597048	0.04165846215893865	0.8822037413314124	-0.014005657080915893	0.04357234215815149	0.8723250239831597	-0.021423975291817415	0.05962465051293925	0.8643252074258662	-0.0116812988830961	0.042010602978355314	0.882837426439906	0.00747586807551658	0.03396949947333561	0.8950218208931597	-0.006015855139491503	0.03480584080398357	0.9043506988340635	6.92621451533255e-5	0.028461191845615182	0.9306944710533698	0.43448173830864334	0.08598283444521176	5.784613056655297e-5
Chr05N_58163153	0.09898064501834525	0.00571677220294066	0.029151090751377652	0.532303900813454	0.005883414286867914	0.02863230674791801	0.528825792464072	0.005109869735948016	0.027447294015708872	0.5370082593166005	0.02242508887220185	0.037659031924464334	0.36666257567530314	0.004939895173361469	0.029785722742364105	0.5362924097041684	3.821238758219053e-4	0.02964217439489217	0.5934057004301533	0.0018879565746252184	0.028973193788534978	0.5764241216114956	-0.0010185396921782142	0.02874392743413755	0.5971873679963872
Chr05N_58183759	0.9378474932665901	0.08729752699642578	0.07771706038008544	0.0705289305518193	0.06400795266111317	0.05309055018613557	0.0869538293852708	0.06726654882390307	0.055239109826295055	0.07892467549199042	0.053411768791597265	0.06189084678140691	0.16713248080073326	-0.04406415888010753	0.05005403379888713	0.17646015825890826	-0.029357305521159574	0.04805191624120912	0.27986888125495124	0.009541373976631703	0.04208764503727054	0.4466475704486109	-0.028350657585894085	0.04227979316708827	0.26287763400643005
Chr05N_58250816	0.42647212696624787	0.020308134532418726	0.03612448590095212	0.36618012930581234	0.02889631982313475	0.0380156200011404	0.2917530092786829	0.018374674496660012	0.03186563103993254	0.36577399840996994	0.025590763837752675	0.04198330153886761	0.33644277502731434	-0.023350527690049805	0.03672652362541133	0.33411302812176247	-0.052640865751345994	0.07113507553471908	0.20381662073883333	-0.019834489999548628	0.03677292659478212	0.3742704119743847	0.0014287367426409948	0.031144136591005983	0.5652727841849464
Chr05N_58283332	0.17392391573802565	0.016713512026980418	0.03329625357765932	0.4057795802388901	0.014272737843299759	0.030652676997401016	0.42416447384263856	0.02576526068320571	0.03696249121745483	0.31934239664983527	0.014919905685648042	0.03317777759193649	0.4246771654040984	1.823951228807718e-5	0.0318801419674403	0.5802735627355555	-0.0014418186823757784	0.030501165345905912	0.5783440172372826	-0.010160208712612386	0.032132651345765	0.48318885126552247	-0.0038352711220237174	0.02965356882633774	0.5499693738140221
Chr05N_58313243	0.6900176284681908	0.032281053579957156	0.035296498577934494	0.19813044426106557	0.04125000265861067	0.03555017724049499	0.1358748691474104	0.05166216810255489	0.041329587313160554	0.09827541549741893	0.028862118519513636	0.03742082633140565	0.2334372776537422	-0.0260778291963953	0.03424893411415937	0.24835140488093044	-0.015167708351091155	0.03393527912356206	0.361148632834699	-0.03366955496184919	0.03932908728161078	0.208528782714147	0.0025193641346399863	0.03113190155209272	0.5069955112209787
Chr05N_58313478	0.6000247475096765	0.03373236248946033	0.03301496269440116	0.1867233985714044	0.04434331345211452	0.03374422596695419	0.12695667353818957	0.04921247355990702	0.0351186692315186	0.10724078398742282	0.006648373847815478	0.02965652523605978	0.45173924592833925	-0.027070204717902696	0.03153874041202925	0.2333818379635113	-0.018952847533496887	0.0319699714501423	0.3185983926571814	-0.01560752190411918	0.03073655793209834	0.34996707943877925	-0.01207032470316821	0.0293100358938392	0.3830068944697531
Chr05N_58329256	0.23242250655021693	-0.015708446414746998	0.034100857684218326	0.42850076559192907	-0.0016725318880361376	0.02792428803747554	0.5748133075793399	-0.006910366329133266	0.027819259483932886	0.5111565821585735	0.00984134673301767	0.03161748423128195	0.4920304967190371	-0.0027644124634969712	0.02956262355596562	0.5621408933525218	-0.040625602411250836	0.06484495165096434	0.278927331259161	-0.006882690535836619	0.030329951291736927	0.5192143041523694	0.014299148313858253	0.03239840622603643	0.4427284750056901
Chr05N_58335474	0.34264625661784237	-0.02603227334245619	0.035466529141454026	0.2917156393407212	-0.02984994490821215	0.03485828513034566	0.25590265078056584	-0.04017110823712675	0.04082647933694187	0.19529081499444867	-0.003967972271789399	0.03044917849261602	0.5154347223759952	0.019872677684226864	0.03400351944485037	0.3467687480872603	2.4664104312609013e-4	0.03149934103254375	0.560637010168581	0.006732698638294242	0.031125367455494775	0.4896414716982146	0.012688594383453601	0.0310473287156555	0.4177544316520584
Chr05N_58399929	0.19662489417123982	-0.00359357771261565	0.026947939485860963	0.6072075562024459	-0.011377329631370815	0.02832627420145446	0.5166746659938264	-0.005094280986896793	0.025586718436376173	0.5849229088590743	0.006491214428570276	0.02691887424813667	0.5675394372415492	0.052179527864192575	0.0844767145479106	0.28091418123968753	0.001400415700871011	0.027369492521082353	0.6269945260254346	0.013861614787773707	0.029758341609193623	0.4892751752034596	0.005068031591821332	0.026279641343273402	0.5826762017143765
Chr05N_58430725	0.28281937640252663	-0.004896735038388651	0.02707639064895819	0.5535002059561274	-0.01854492373212592	0.02939546353033831	0.397687851415536	-0.006961539597280397	0.025541638049654362	0.5213271104999679	-6.704623689145637e-5	0.026780981175633975	0.6128525950495606	0.01798943729152015	0.029440064423426702	0.3972291742158316	0.05323210766744202	0.07504101847727	0.22466138843673328	0.00815293271144509	0.027333538446264072	0.5103348514729591	7.955482230700478e-4	0.026169563166850443	0.6005602724193705
Chr05N_58456580	0.20975739630659762	-0.004074463615013178	0.02906386550380222	0.5358167258679767	-0.009298711708145887	0.028712401844604017	0.47111791110337053	-0.003998240293013023	0.0270652269479285	0.5336969754731098	-0.012419142465114037	0.031273820516600485	0.4430608007268877	0.017142531401072653	0.03224905842259727	0.38404733502291744	0.013501396723027904	0.03206807469135899	0.42957718340754625	0.030398461644569684	0.03898954197459233	0.2852007123062996	-0.00897262755592148	0.029717118269280886	0.4792827418993263
Chr05N_58467325	0.2592886899603633	0.021511369220472462	0.03404201089523434	0.33756636125110007	0.01766969473845859	0.030532024540157656	0.3639663841254598	0.030440681317418325	0.03706480019649348	0.25960767184278855	0.0014514600976427811	0.029926910124167618	0.5488031210530101	0.006797661974202883	0.03214680017350761	0.49349103831400376	0.005840451644225423	0.03125534377945244	0.5035895076577415	0.01016233929395093	0.03061936010397628	0.4513478048027738	0.003396173604746219	0.029968376142640262	0.5302782930678485
Chr05N_58496373	0.41841672760420845	-0.021479260969871173	0.03143480011191079	0.3090251193133644	-0.042759568910946066	0.038807623687993634	0.16683696533167047	-0.0348565457659148	0.03343607402428962	0.19728293506480898	0.004426526705437805	0.0298038986307831	0.5050463573006961	0.01934175438713167	0.03172865657083057	0.3314010944423805	0.015584766837974348	0.032383621080383895	0.3806739638063214	0.002980308534367762	0.029747486169127552	0.5212130217854093	0.013474049975859407	0.03014251433959403	0.39410387993691104
Chr05N_58513725	0.16334841646244405	0.03208595618296187	0.03256917802074375	0.25480893314346437	0.011456672579293937	0.024929252390005534	0.428839054643031	0.010975323365154993	0.024281868475601525	0.43150492009913405	-0.0021524250670693634	0.025903741502016978	0.5647533011008686	-8.511523572286695e-4	0.025868725867727878	0.5759744960241584	0.011273347667631786	0.02733454738720522	0.44304075255803343	0.002232534067718016	0.025713385433368968	0.557788856625958	-0.003812734265328626	0.02522291262786287	0.5400835216411611
Chr05N_58586880	0.6365338162558443	-0.03357943006779055	0.0317233799907222	0.1757508098136097	-0.03290626849356649	0.029339405401614373	0.16605009058983045	-0.04941267034725427	0.03388204881418562	0.09684256431796012	-0.010795088544766986	0.028975787920974504	0.39216847137822364	0.02054455421589743	0.031926877542042	0.29855784198638136	-0.0012721195220569599	0.030377837631019092	0.5189529466258609	-0.0020015969457110767	0.02905278444213296	0.5051703652855611	-8.900028733472953e-4	0.028491984135788875	0.5237038984259004
Chr05N_58589359	0.34715672657972113	0.003524295046350287	0.021754277212018634	0.6599994096861559	0.009334396711670306	0.022499878885493377	0.5802314583342609	0.012101569300865164	0.02253064931151858	0.5408625209577965	-0.0019231053958062984	0.0212836439811491	0.6779143000768619	-0.06949546742284482	0.0728731999946111	0.17173462867896527	-0.006737975977130261	0.022579211619587564	0.6147486204721706	-0.008125110287236547	0.02241582298435977	0.5961084088653237	-0.004990011215514293	0.020954599911509164	0.6336418901059659
Chr05N_58603079	0.7191852039807406	-0.05022062927561674	0.044645248854500906	0.11619131904802948	-0.05716156681358058	0.04442295295444318	0.08888652309404721	-0.05431171679880737	0.04237170751082519	0.09182857631827934	-0.016498212774187122	0.03424942551125363	0.34311838120522087	0.021137442059452803	0.033912612138473165	0.28970113014395255	0.007244149302091066	0.03381415883269589	0.44544107446315023	0.014788059148953179	0.03396332774304609	0.3660542857508193	0.016238797237749944	0.032807844399592945	0.3421842396009751
Chr05N_58608603	0.3956632520503003	-0.016372945416657354	0.032799710729686245	0.37583586798844393	-0.02561755331770972	0.03382303188960822	0.2856274941417015	-0.015397599753866238	0.029932236907229615	0.37116684682511414	0.0098120851699604	0.031228063098098544	0.44038060938376	0.03620253634409991	0.038509132918531586	0.2080630768973673	0.007123431329974579	0.03136293791342259	0.4703953899388481	0.04118959862853353	0.04336904755180765	0.1930177607983875	0.0104542967986676	0.029296065695911946	0.4226134101724689
Chr05N_58654656	0.3097162146412242	0.007196271698518692	0.030095395111604452	0.5281247231776665	-1.2834565794820618e-5	0.0281547511100502	0.6082188989694859	0.009379440595734005	0.028631276667342963	0.4983191998590886	0.01126534131744431	0.03169211364445581	0.4855566972694375	0.013984727825260279	0.0322379116343133	0.45239978114734475	0.057314500009906816	0.0906724087495412	0.24330662964009225	0.012904766191496712	0.032294226656869464	0.4692829095748282	-0.012762817828319034	0.03366815726254229	0.48713186009553777
Chr05N_58668173	1.4563405548375676	0.15691664868870306	0.09970051097068794	0.026401775674611723	0.11258910554235217	0.06946554372178795	0.03068983440176152	0.12425281118472518	0.07462637894581409	0.025718758342597937	0.09677345112980318	0.07963934899160006	0.09160075003852101	-0.0657300720987405	0.060641648949106314	0.12033207413473612	-0.0352284225136015	0.06252768928540632	0.28908929053852805	-0.03587680390785044	0.05762093625044491	0.2667999068950305	-0.10111670895595762	0.07194171069825483	0.055281106207075936
Chr05N_58693395	0.16815025334052763	-0.016603388537009472	0.03248865461744031	0.40681611511847793	-0.014391907055177146	0.030215428230004608	0.42378080597537815	-0.024882838577116137	0.035272026757135075	0.3237696404665744	-0.0032553398525529548	0.02909383461392163	0.5516909933998817	0.012604516099338124	0.03373492541522106	0.4542079237663963	0.0043807467761581365	0.030366590651250604	0.5459477643950263	0.0018132959977887868	0.029461631948660742	0.5774815846467416	-0.005269255710739561	0.02989091565067669	0.5301750106764889
Chr05N_58693468	0.24535499847959372	-0.013072986453853006	0.028969575950431918	0.46652990961870344	-0.022403701125480277	0.03160134859924836	0.37466478634470757	-0.010048699893025472	0.026337232476720058	0.49102480224757095	-0.0027112160657681884	0.02716235742994051	0.5885658702092786	0.04414746653275192	0.06225179401998264	0.25224548445756184	0.010071563958304221	0.02886302417259455	0.5007405212406901	0.012736867484986434	0.02909484529483642	0.47126065584134064	0.002572796298458353	0.026734322087970375	0.5864397318938861
Chr05N_58780413	0.19377126067101427	-0.005463940486727968	0.029403394548964686	0.5461871056193726	0.009702117208135493	0.02902644292917829	0.4986070411258351	0.0073717284914436125	0.02746270821162763	0.5209604018171266	-0.008734625694614813	0.02932537218523888	0.5047252606231047	-0.012296479421285825	0.0299715809846906	0.458902521887006	-0.039848141616083466	0.07156245952301107	0.3032683430796592	-0.001554906852967685	0.028352084317882217	0.5880306761721162	-0.006349299958543392	0.028107614100301163	0.5292598857796196
Chr05N_58856489	0.18951430318283888	0.002986875796769882	0.027554764633060523	0.6030643032940173	0.0014196016459964546	0.026559405849423744	0.6205814664030929	-0.0016515349580007257	0.025709611880922523	0.6207968405617688	0.00865752131386779	0.029021308633574737	0.5376765783222397	-0.0015681003491406116	0.028148024498838273	0.6226882683064946	0.05399006718376173	0.10385373048574637	0.3238495475728138	-0.011272635782302597	0.030864520581154856	0.5181442012232829	-6.66801320414063e-4	0.027063553154017997	0.6350358566177684
Chr05N_58874431	0.8111007342631172	0.014916425336196429	0.02934514320104017	0.3273071810446997	0.02213383082479402	0.027515870738288893	0.2345607747464218	0.05113048464260712	0.03438972678109175	0.07303422508219042	0.04244063461796294	0.03783244626379709	0.12319746337796614	-0.009693665221613053	0.02882939773833125	0.39487085240795994	-0.014181988584334584	0.03124792875581016	0.35272106118893387	0.0013055685560650148	0.029213792217576744	0.5051912190492572	-0.023507821817931745	0.030126596110278864	0.2426318055023411
Chr05N_58887601	0.2876491305366221	0.025421694758772092	0.039031303400234744	0.33003531247999585	0.034618546523539254	0.045898793064895714	0.26553144052126826	0.011732826642487596	0.029373753781390108	0.4363201369128439	-0.002680337705032173	0.03100912393108696	0.5542042215202254	-0.029060739131792714	0.04412263719942661	0.30829491708215806	-0.0015566160610911684	0.03204746644439207	0.5626191767740525	-2.703610130298221e-4	0.03113337416254605	0.5784477516191923	-0.008552609201948719	0.031034303461037145	0.484741986278873
Chr05N_58889119	0.5117162297689796	-0.028927086130344334	0.05240969929518762	0.3706045173933543	-0.028641625596833465	0.04698950259965857	0.35123729065141807	-0.037462475282502815	0.05402302178521753	0.30582459572530196	-0.0196698272302765	0.04936815486860925	0.44504799769487635	0.004940188226080236	0.04038342780805701	0.5228126946282814	-0.009528120757799276	0.04492733853441363	0.5182141185916932	-0.01806871592358133	0.04881277357637653	0.4609027023592649	0.0880893084675699	0.11004813461621991	0.16738896222628025
Chr05N_58907620	0.6020329429571832	0.013716081981289808	0.02875273326483112	0.3604423996839616	0.023464626398449963	0.028287228729569982	0.242141770937632	0.0056731248833563706	0.025405865923414914	0.45330223092624855	0.009562878623678484	0.028596417420625946	0.41242901423701395	-0.016886857068986794	0.02856996777793024	0.31480296096216276	0.007075843232807772	0.029306558841486988	0.4471288289416834	-0.05404878412108616	0.0384537532719607	0.1034027331938312	-0.002254183023919989	0.027096940157779806	0.503970055771557
Chr05N_58930902	0.6202891854978224	0.004630059452553458	0.02131740625429304	0.6545143417067453	-0.009399961027662792	0.021433148422644148	0.5882543519678616	0.0015643641369424977	0.018747924787539828	0.694844009300861	-7.417147671364026e-5	0.020767775148240016	0.7179150298149102	0.08557022434413696	0.07077759111041168	0.09248976290379692	0.008710846177218437	0.02270794275854521	0.6027011392733217	0.0167299992429414	0.02606373126660889	0.5199197779917297	-5.475596844556343e-4	0.0197311532727828	0.7152414945370165
Chr05N_58931313	0.183773458526992	-8.83373279202308e-5	0.022888155468816042	0.6942575276043634	-0.00586721042489648	0.0227384516821347	0.6175791207514763	0.0011731268826467892	0.021336685477556204	0.6768385925991947	0.002331759049855769	0.022803269192981843	0.6624377850105735	0.05995104155279702	0.08433559816892759	0.26873812376511247	0.0019224880602538529	0.023499776532436897	0.667338930594529	0.009101742431454552	0.02435261926222054	0.5787173031782928	-2.500036594676886e-4	0.022349922419633742	0.6938183076181691
Chr05N_58937438	0.20481448112055808	0.003214212712110691	0.027308369866878818	0.5373919199695841	-0.00346252262152094	0.027264107577643772	0.541981655238638	-0.006130181471566367	0.026148382907144944	0.505390021816708	-0.0018077242875615491	0.02767655997204833	0.5684641255565861	0.0190110925096896	0.028990926231619155	0.3446119835361042	0.007310078905850219	0.02809936090854681	0.4853658297391264	0.031363835189962774	0.03346918814451409	0.2562739365407654	0.011996772064276835	0.026994453383764935	0.4224631922008101
Chr05N_58949373	0.7225487329012987	-0.025058745524075235	0.05149061089089215	0.34256950586078283	-0.04575303461822078	0.054984537466776374	0.21009677396185578	-0.03880901382099971	0.05219297807010146	0.243970980383876	-0.016074391675743354	0.05100254878533903	0.4218695682505137	0.07190341885946233	0.07504520285860791	0.13478969666568547	0.014245772046218323	0.05123035246487776	0.4210288798282662	0.11264065781962047	0.11247980776397719	0.09194370906761162	0.036375230099059574	0.0527281659686321	0.25743743498117505
Chr05N_58951266	0.2574824855224221	0.0028425869577932863	0.02670880272400868	0.5924105588960573	-0.002519395299640344	0.025311980382031182	0.5950784917842099	-0.007260149859935233	0.02529151395616836	0.5314177288467246	-0.014476321383767083	0.029819242551833866	0.4606328877076623	-6.428438088168593e-5	0.02662906128618251	0.6217454077359567	0.05508679967056388	0.08264742984458345	0.24747999861149222	0.006405263007516247	0.027192258291432056	0.547869216034748	-0.008292096624966942	0.026947243995155534	0.5248432170854459
Chr05N_59015947	0.9269679596828155	0.06543050362799596	0.06898822011721265	0.16332846171167356	0.03655398849540151	0.050125635092197196	0.24159634702557542	0.0658959413405796	0.06124253237955667	0.13024701810430067	0.14640025530409473	0.11877139893788292	0.06487191609214851	-0.010074311838876415	0.050920522026529975	0.43316666056191755	-0.03815289510082728	0.0625214424887505	0.29212009074216483	-0.04078508633469085	0.05837228351284684	0.25778944569600515	-0.057486067980672406	0.06275122607803203	0.18178898151087852
Chr05N_59033722	0.6202237435154856	-0.00226786942583885	0.027777626061848592	0.5267969251249354	-0.02413048844371849	0.028235802285163848	0.26629195916661896	-0.023947606343358314	0.027549241569241233	0.2608045416872873	-0.012770267809810169	0.028814761926823362	0.4003532285861071	0.028798227670755745	0.030306919924532074	0.23123728751414588	0.057434844376346404	0.052168985722097584	0.11097044279072438	0.0218817813696234	0.02972702797251708	0.29725128843511833	0.0012606962858557561	0.026208203528960153	0.5390178854960267
Chr05N_59071831	1.286117186152811	-0.007778349588057542	0.029103054253848737	0.7655701076038306	0.001043375913147758	0.02199741302434433	0.8212316029825171	-1.7395486037093875e-4	0.021111108005514728	0.8216115196166349	-0.003965689526374378	0.025767442040625355	0.7955852384361874	-0.001812751138901478	0.024235539512448893	0.8175224776517788	-0.013739051561728728	0.03626407849447686	0.7253186776019542	-0.003769723687135085	0.025348209323548875	0.7986557920054909	0.2165706272054284	0.11582729815744153	0.024132581579295993
Chr05N_59127098	0.5556104400341382	0.03451889491073612	0.047533653253205715	0.250529166366807	0.03907026092180826	0.04653785832968942	0.2121118911110823	0.055484140138942484	0.06076464691002267	0.15346545628751923	0.04395476972883937	0.05994140260356773	0.2257954589056251	-0.02626330361628528	0.04512068105574361	0.316606076616912	-0.0298992334867331	0.05010181300077784	0.3083428763679896	-0.026200173480484163	0.04738487408552937	0.3327543960673296	0.01889833786500871	0.043982965226676385	0.3857121319018504
Chr05N_59127698	0.5601795826815472	0.005149563317292509	0.026490745214163273	0.46828998831430846	0.008321278358522583	0.02465192343255196	0.4151198576209758	0.00425330486594596	0.023768365127917763	0.474245151357213	0.0015005667081154613	0.02677203694890463	0.5203196028145279	-0.016474924468131733	0.02654291969287094	0.3124112770132045	-0.008175288507565142	0.027648751836988252	0.42821733005324925	-0.04911130088327346	0.03352781611592314	0.10914510518794451	0.021194969363971142	0.02719283959734342	0.2641758012113364
Chr05N_59139834	0.4723120969771671	0.007817161202440881	0.03004322741681261	0.47058323046254563	0.02298888533846633	0.03174771581574416	0.3088562434368537	0.021831951986270127	0.030795311716321837	0.31280762451127114	-0.0018135327911241244	0.02945434964420805	0.5380384529846065	-0.02400240700095448	0.03162777731716812	0.2899204835131851	-0.008029046418875672	0.030662690377863042	0.4659745104627272	-0.015222562031149075	0.03060340922282614	0.3815306696023877	-0.05126692525630189	0.053455048021368363	0.14935891897475795
Chr05N_59155865	0.21087436898820608	0.010864742878397332	0.030864495994627768	0.45975891651854117	0.031346136202303816	0.04783717727237642	0.2932662233650808	0.020178644758606448	0.032811162359530084	0.3604889465127107	0.014532252841911744	0.033851289640794736	0.4275684179973185	-0.013278767125504307	0.033183679896972226	0.44019543373860337	-0.009068096874330585	0.03263986284070072	0.49260848338074703	-0.015358553300470857	0.034819754676874384	0.4300359242127222	-0.004638656343607748	0.02999210139341392	0.5358939866698977
Chr05N_59201356	0.1980302054954235	0.0015249702813692624	0.029316519543270036	0.5655518462658721	-8.366821451260376e-4	0.028038774586316585	0.5758252649683155	0.0019959734796113912	0.027276012534567008	0.5597702702723841	0.03393327206270374	0.044079298596023435	0.27136425587280155	0.0026804566371852476	0.029396617814353994	0.5451366044051713	-0.0017803170389879492	0.03023672309248637	0.5667864406062946	-0.012580023756941566	0.03194072485967675	0.4453952262717098	0.0020449276240630237	0.028792122581291827	0.5579471576113431
Chr05N_59214244	0.4593346930043074	-0.0022432531930631516	0.026579991333065534	0.6319411684612488	-7.399867182644344e-4	0.025877581193953246	0.6534381846261661	0.0039020462431858583	0.02520157026676263	0.6156441780091989	-0.0037421200763696322	0.02662940059095711	0.6120337859493674	-0.0063630536021377195	0.02656746487628692	0.575834303354872	0.005059939881698479	0.028527838260911677	0.6108679178800853	-0.0034978470235467497	0.026569843805144402	0.61403687462507	-0.09895891220844838	0.11693231285013175	0.1476550560913017
Chr05N_59220512	0.2303537114897849	-0.0048722860116920015	0.027060975911611357	0.6001111852051284	-0.013074947865978204	0.029243878527129227	0.5083945815567913	-0.0022616235161052978	0.025171718964574114	0.6281382574057104	0.0019792731202250536	0.026380252468569156	0.6300631428412957	0.058975616568543936	0.09194664730487655	0.2679115453161458	0.01119062288481307	0.029641112480719687	0.5281532453038087	0.009276525298401053	0.028114901984299615	0.5473762193574047	4.947756788279438e-4	0.026311077491550462	0.6463381148162659
Chr05N_59270155	0.20220544658971581	-0.011343782791294811	0.03360345282709479	0.45928795488474583	-0.01914254055556122	0.03659809666607422	0.38421708661164455	-0.028746983892985283	0.04461088628533907	0.3092719414724371	0.0020263622189296056	0.032571389001178584	0.5717853432942003	0.004767895522500505	0.03320701851014399	0.5336844354589292	0.005377164735956382	0.03420733496384176	0.5355864600629586	-0.011209506472966266	0.035287584421357474	0.4665732235667217	0.002056423945383255	0.03181938149483534	0.5669528858438897
Chr05N_59348553	0.7537018923119376	0.023462141475730006	0.028772332358259944	0.24666953404853617	0.02711825727246739	0.0277847482964365	0.2002863035261075	0.01875877724056127	0.02555256375260686	0.27311533472473065	0.006409461317372005	0.02799963857829432	0.44695835089301017	-0.015743171374356445	0.029531997811627915	0.34120939629983904	-0.02440874564796993	0.032790954935079136	0.27279736145972366	0.006902927546192746	0.027885350552726233	0.44022125688167124	0.04667712504918604	0.03845226765485362	0.10094304564557502
Chr05N_59419870	0.8069626182930638	-0.004783684583917256	0.034756288158157574	0.5202884178330931	0.018485937060714133	0.0327864889179443	0.3533738281913	0.011026947049544336	0.03063570872838304	0.422890122058722	0.019658149965162786	0.040785775889261786	0.3861290242409303	-0.03134861609462732	0.03982137503938169	0.25899600408997003	0.009372948745835857	0.03652293383108887	0.4739175576811987	-0.026905036102588917	0.03815360528521303	0.29506291614284874	-0.08253085141600404	0.07455288873315759	0.07324046151256325
Chr05N_59420454	0.3586650077868943	-6.931159874464449e-4	0.027711196486731503	0.6199017814174034	-0.001979888706286024	0.026365970278064244	0.6013223836214332	-0.003209624448778725	0.025792750041641707	0.5849437066976289	-0.003947360790616982	0.028273160570181043	0.583208725537558	-0.003913518499436992	0.028751654153232813	0.5841841142144413	-0.006138495275057672	0.029271746198980507	0.5575442292040693	-0.008204217153152124	0.029626395620761466	0.536130910070454	0.06764857881644243	0.09070380238673639	0.19538663551687724
Chr05N_59421999	0.3645585149352601	-7.715884915194112e-4	0.02596198911630703	0.645624176989755	0.005831441476476666	0.02636926039859391	0.5948169441214213	-0.002830138415513571	0.024916078265301143	0.6226992089240967	0.00425819080980406	0.027447999480796428	0.6194660492546249	-0.009596664636639104	0.026672830197983853	0.532215978521434	-0.08257523744777522	0.11416270408287141	0.20953520863413355	-0.013169322557933466	0.02862279790535767	0.502740378963549	-0.01045120689486829	0.026975992317317725	0.5287341464727928
Chr05N_59431508	0.2684870549001756	-3.235077240530361e-4	0.022721961881751237	0.7334032299161862	-0.003054407345406104	0.02277924334357346	0.6993076101661517	-0.0016649057197080854	0.021634295221004105	0.7149849506748207	0.003449349250672626	0.022638299442348197	0.6889024370187795	0.10364343024372255	0.13847488733977661	0.2573294111937653	0.0048580054124880215	0.023667546996552172	0.6725336614063777	0.002327665813471261	0.02264809059822283	0.703469458367104	0.004142032304158986	0.02273747322864868	0.6799283922739594
Chr05N_59443615	0.989643967151121	0.020186707594183458	0.03568850389086466	0.3096739223327523	0.028386401666708194	0.03306699527128499	0.21658926876362367	0.04629811113303355	0.04038271140799382	0.1225882411898934	0.040242654638201605	0.047665571641452055	0.1919007407870566	-0.015835311879356932	0.033671773144901974	0.3370161745440132	0.009871022449219039	0.037006646624358375	0.4306832034083029	-0.02627974126657677	0.03750906135838845	0.2623488528398502	-0.07653413260762768	0.06047605240806541	0.05398259590311538
Chr05N_59543915	0.9486492013741659	0.006774871544288172	0.023758096423715572	0.8128534250022894	0.004843526910267647	0.019346565197214234	0.8258434621993012	0.007804688763653181	0.02436330895700756	0.8014648497560957	0.003970372142325884	0.018843086194805552	0.8344494256023018	0.21823605091466086	0.13872171764826963	0.0803101653302642	0.002644231982562866	0.018517838210894862	0.8495330533637244	-1.963012857311618e-4	0.01724124744969399	0.8779698429166974	5.104022328593866e-4	0.016748952757000522	0.870897349091911
Chr05N_59555050	0.7491179030689682	0.04359200937614935	0.03702950503629435	0.1210581378391899	0.05033063738868463	0.037009534688368505	0.08810186266422632	0.05012676379388164	0.03622756513210368	0.08595284377686632	0.009855069083248015	0.03056747319890115	0.3981947685171168	-0.009841902075100032	0.032661319410998035	0.401856717946652	0.015557051127819316	0.03420512767358648	0.35081544629142236	-0.00903232722012642	0.032169444421468796	0.4263506381566179	-0.010343616126370164	0.03138259166157355	0.4022719661830634
Chr05N_59560708	0.9117516723136626	-1.788568977329509e-5	0.030727697464950778	0.6810579456046264	-2.348565606305288e-5	0.027749869480697558	0.6810643998735237	0.0021716426122268223	0.026936385445163778	0.6566174392292617	0.0060745562422153425	0.03184694636359517	0.6268566931386741	-0.0021524532823068467	0.030282131579109445	0.6667302096249919	-0.15159517924219074	0.1274022417919754	0.06549305075843082	0.030851859757502105	0.047552285826043525	0.4490494287846907	0.021816075355095874	0.037710819605616855	0.4870889010196585
Chr05N_59565675	0.18964865568417055	-0.007490621074208477	0.032598305513713725	0.5065945166453966	-0.0055997614347843925	0.030514479062089973	0.5222512560903456	-0.006865018123307043	0.029978989819191677	0.5058657556152045	0.02955572432988901	0.04937884292971519	0.3270980045894852	-5.527583270422785e-4	0.031964864538876384	0.581112756018066	-8.582281372994339e-5	0.03237736160145399	0.5864007358267299	-0.0175110749817447	0.03806362125030324	0.41302361609687976	-0.0013544843925446261	0.030975777141792785	0.5731529723448279
Chr05N_59609856	0.33797609155323444	0.035642078769280015	0.041398860851011014	0.23037116104233568	0.01663431183185669	0.029373295436987593	0.36092660370233554	0.019570784456967947	0.029702121268770976	0.32816490697632517	0.020969982546596967	0.03458938266829719	0.33663045390951085	-0.01162530169416527	0.029934651966789346	0.41898010380925	-0.0010105571305880565	0.03038199306624545	0.5522760768010639	-0.00305296894447323	0.02943006680213805	0.5259604690126056	-0.023158457577340155	0.03352611313345627	0.30861816466257386
Chr05N_59614037	0.698226102377982	0.08259455731618066	0.0896375492350102	0.13230164985777532	0.07938734635274777	0.07930057678421804	0.11985655546983504	0.09494511066261827	0.09388216461018967	0.09985575670466586	0.04826717021439389	0.06963738562480794	0.25029792448442434	-0.031235179113265597	0.05194207008603899	0.28898847114130655	-0.01884686923480401	0.053310556484831906	0.39515319350528	-0.023485180225725162	0.05278375666500282	0.3636814184417758	-0.04292683426592842	0.05888003541874903	0.24418836121423948
Chr05N_59619390	0.6808920120710134	-0.039974332365834454	0.030615796647430388	0.12505753825204358	-0.035854616008348675	0.027879690546044465	0.13243975101820504	-0.049636887994791	0.029939548221043673	0.08182233950939188	-0.025000405214988985	0.02881063680745105	0.22551920875257803	0.012457363430223209	0.027790746349935017	0.36026427786332565	0.010629936668704666	0.02895169828345844	0.39494207641654133	0.015102047107239192	0.028466624430608014	0.3369884915472158	0.00432199134589613	0.02667400423907362	0.47070024777658354
Chr05N_59666441	0.6155293504934355	-0.011926908710106852	0.035992340077014635	0.6311980530949086	-0.008274126899129031	0.02979648951479954	0.649260627158132	0.012663622068393103	0.03554192753912335	0.6222076860993868	-0.0017468265462912734	0.030894720041448255	0.722786428358067	0.12461945724052419	0.12650495234133502	0.1578741501034729	-0.002797512406670051	0.032084181848480796	0.7120272434418875	-0.008316478279196697	0.03424874116068243	0.6662684192200795	0.011222202348638442	0.03228950702181761	0.6214803065658231
Chr05N_59671413	1.8072372205938034	-0.04056784875685901	0.07468311306413045	0.635286730678385	-0.037035612492504685	0.06626220147527957	0.6298266429886714	-0.041513667658003746	0.06990970836697362	0.6182905891865407	-0.06618908712614613	0.10290764255622556	0.604042492477623	0.012494152266261282	0.0525215861771739	0.7248606879379663	-0.0037652940330137235	0.05519378315556538	0.7740698481124291	0.00177138029451964	0.05019212412568608	0.7788961768654497	0.34723169559635403	0.13179223492391817	0.008773892062147296
Chr05N_59678632	0.674604749673567	0.007702773135080468	0.036705888222044715	0.4436980159045452	0.02258779628164358	0.03541067621335741	0.29271555541144667	0.02486215172831642	0.0355907036674897	0.27156316410241854	0.06275243165275377	0.06940623828266712	0.1409011530724105	-0.031204227945657595	0.04346685081034946	0.24983580528165183	-0.020368826583608675	0.0420307660855179	0.34806263158450246	-0.025163003457365087	0.03994777115021036	0.29260882333976423	-0.04544101280002192	0.0483599726571282	0.16742733453352665
Chr05N_59685080	0.5381508257903592	0.014653242550927854	0.037757762734866585	0.4348767806794861	0.03060195734337045	0.042677048539483474	0.3077804312861535	0.033235632068112815	0.044558867572339206	0.2903995575468826	0.011080273483238251	0.039410898455286045	0.48765084895579186	-0.022528026995238728	0.03956033792071563	0.36064486030209886	-0.013028315649606746	0.03978024549411938	0.4604717603439502	0.0020409457656166874	0.03642522863595733	0.5728245579482036	-0.07777541958099951	0.09533680044935712	0.14672199215735882
Chr05N_59722648	1.1048733640116581	-0.058786124647893345	0.05795283887220104	0.13638147431041026	-0.037991745163577624	0.043785191149011325	0.19059544463002687	-0.04997060335477694	0.04616668706262523	0.12773875227963383	-0.12690085614999266	0.09718941626391651	0.04442009361450139	0.013012839959126903	0.044779969331159436	0.3989515603868595	0.035302821028573336	0.05376619936653029	0.2647027722369137	-0.015282371386578456	0.04619320534491359	0.39813841961705765	0.05599981912342757	0.05428015658822062	0.13994920367666414
Chr05N_59726352	1.7083156952269698	0.05714849690125768	0.03831218453143981	0.04453842423140014	0.06972710892322968	0.035993055728366245	0.016129755579952894	0.0833946320028291	0.04190060312029151	0.009139603354379681	0.024646027356618312	0.03599010866036708	0.24045127733085556	-0.03694065633528387	0.03242973744969928	0.1185402465930342	-0.03094659151103391	0.036324187385538484	0.18540415678273714	3.903984592010147e-4	0.03260201074849866	0.4995410206947717	-0.04705820691240918	0.035167459388560855	0.07263300707969622
Chr05N_59737394	0.9015344761695986	-0.028719522667167124	0.02888495507796506	0.17942767905291823	-0.038882760132164296	0.027811730204089235	0.09965733774388663	-0.05463466190647274	0.030059604619136742	0.05393432087413852	-0.024942234480601382	0.02930704252606926	0.21609521474529725	0.005403556534718502	0.027904510021307626	0.436778270077617	0.005555972397288905	0.029015025313872195	0.4469055797490232	0.007793521711911434	0.02805352412996988	0.4143822000635086	0.03565113680293746	0.02964853103596466	0.13406180411962482
Chr05N_59744813	0.2775544796585228	0.00835872246508776	0.03775509945194573	0.5135137828221623	-0.012524894468541848	0.03478149261006917	0.455940109928361	-0.01823042941591585	0.037802129455692925	0.40477795271927175	0.004738666149843096	0.03462326160574509	0.535868761547982	0.0032015819200212816	0.03498799640805538	0.5325078572739036	-0.0019041110387168652	0.03546696024581524	0.570587409435861	0.003085199790866035	0.034240693741913165	0.5494231463738461	0.045536198819051396	0.07143448482331406	0.26272428846436197
Chr05N_59778921	0.4906204342537145	-0.0034488181158307298	0.02111909447449884	0.6928912501643057	-0.0010089895768323864	0.0204388295718946	0.7265060960966485	-0.006222356184767341	0.020356068071018783	0.6530933850969705	-0.010099462803632862	0.023033349830740776	0.6113976250590432	-0.09945839110632114	0.10002535806473684	0.1429493168518805	8.313494269402057e-4	0.02194094676934332	0.7393437849753212	-0.009147258709525683	0.02252532714314738	0.6217790425177344	-0.007108093644536633	0.021202176010955087	0.6429733010344207
Chr05N_59781895	0.3739553968530642	0.019948031641792784	0.03443025496894662	0.36945490084023297	0.002393760645199497	0.02770738195388062	0.5557589076173688	0.00223152954083427	0.026990362567138583	0.5572485485968074	0.00791848785855893	0.029445861214818583	0.4876028733474225	0.004360553399381005	0.028846469762716334	0.5220230839337727	0.0012436532944082028	0.03018387513187933	0.5688569618935835	0.0038158933446971856	0.029093958497231023	0.534704517971003	0.052479777415174025	0.06788965491876613	0.18802050697394446
Chr05N_59785383	0.5450999828135689	-0.005327148002368741	0.020595661211274482	0.6947225775962187	0.0037985451871307254	0.018445714285692194	0.7117293441966759	-0.004611032955466407	0.018292477938895095	0.6974170376249491	-0.006120080631284402	0.02057631737590929	0.683915242169056	-0.09641280096862488	0.08616261726334144	0.1277571872385429	2.221733535439079e-4	0.020207987155255538	0.7662409485808079	-0.006130215468561181	0.020524343227400293	0.6845317579427488	0.004858370610599884	0.01984421048424024	0.7011907728323732
Chr05N_59787172	0.7644309129739223	0.02037448205770637	0.026403673097701426	0.3390433434893597	-0.003319150336580123	0.023026855943444904	0.5572984159735808	0.016975533243479782	0.0233587948977561	0.35527617154448143	0.01990134904703163	0.025829730197704334	0.33976066134846616	0.05873905796236794	0.04783410083567948	0.0769857150924809	0.01501756085041669	0.025590869367288317	0.39597622710952823	0.01997384251672562	0.025590734694746244	0.336747679946346	0.006133270833667756	0.022916954618659616	0.5019970390133444
Chr05N_59802094	0.47816253506641404	0.03984201490530649	0.044553821283616325	0.19591859608414997	0.040591089614130105	0.04097097352546309	0.18092167693633548	0.04764216457740503	0.04626349663049037	0.1506690140158313	0.016788167346330287	0.03536246143364748	0.36668767025091775	-0.01965091260217946	0.03478387422887551	0.3336758708918467	-0.005492241130706231	0.03369684604215578	0.4867886809884737	-0.02119705207819085	0.0375281979042478	0.3356201413791653	-0.008641884789684856	0.03204563620499938	0.44660241746155227
Chr05N_59803401	0.668361030166295	0.011559947307049666	0.03328071387424785	0.3875562902922879	0.031201531843626232	0.03407498559628119	0.20283555028460548	0.057240231912234096	0.04908232456167379	0.09821276210004326	0.0036250869641955576	0.033303988761586176	0.4894083862192326	-0.007780424985656021	0.03336831081994411	0.42535420829932113	-2.2338332824275458e-4	0.034522416766157034	0.5253520004658712	-0.005814814751237547	0.033209802428019616	0.46797453574665515	-0.035759056545854415	0.039704214004353075	0.19822142307172774
Chr05N_59808971	0.5895676050459867	0.020054004198646915	0.03867975495887659	0.32949603425610596	0.04831690647919862	0.05112861726172303	0.16135377932560685	0.06294403144083037	0.06372263531841274	0.12054711286599681	0.024436644283149584	0.045068847241157374	0.32447885621854583	-0.014522896856061129	0.038128900467311946	0.3840871867397968	-0.03189390326102241	0.05061694240999611	0.28786468693985257	-0.009994606399584657	0.038862940663655844	0.4484178988844505	-0.008413891191640762	0.036767446504454286	0.4478538462327689
Chr05N_59869858	0.4834567870061668	-0.023376711616035013	0.05180260161949536	0.4966585362621141	-0.018382275227141493	0.04152488661248933	0.508260217833679	-0.00871426110679159	0.03415284093254794	0.5739496236509578	0.012940580822386931	0.04094810536351081	0.5535636209950007	0.012660699765098466	0.037659578557513874	0.535427267637313	0.006495610904293262	0.038880035703077624	0.6042230460885154	-0.008220708949351133	0.03981763066612403	0.6076044577739405	0.12598306960747335	0.1575448477701237	0.17794622677051355
Chr05N_59873374	0.4700532056221697	-0.04266485872199405	0.034077737239446314	0.14663998421505076	-0.017236320316895322	0.024886773126305117	0.30570782440613986	-0.018180583751236132	0.024633517334893797	0.2921683030971731	-0.017159520725524128	0.027189563008349005	0.32386248658539163	-0.008773785417609183	0.027654799953513498	0.4296376207985484	-0.009112327954278033	0.02721135836876609	0.4263556667150944	6.917470845606962e-4	0.025869943969137225	0.5452363278368877	0.017602292651903613	0.02669384305051416	0.317741942331729
Chr05N_59882489	0.850667854619363	0.11771187017836232	0.10814470513217446	0.07235175873519209	0.07808493625371629	0.06850688729962909	0.09434109368982896	0.06911867644626384	0.06276330416172966	0.10720856925603438	0.039697746314521797	0.059266817000661144	0.26426647540264186	-0.04050745086377982	0.052116043846718266	0.2173940550458533	0.005915822000024034	0.05088306813268426	0.490338912347874	-0.033604429427635696	0.053173129416054385	0.2786939925421541	-0.05081640958070156	0.058246421454911504	0.18517465692514712
Chr05N_59888704	0.24705135498482417	-0.027583786496183278	0.04317722698151648	0.31439334922022644	-0.020176873287131518	0.034955073844232964	0.3601535524972772	-0.0352111175049891	0.047070156329858746	0.2554971704640242	-0.00657663011085439	0.032364476820715735	0.5002006652532406	0.004659692632534438	0.03278004632649042	0.5255520295832661	-0.0018915214205707175	0.03320934729538668	0.5546515597869343	-0.0031930816047085046	0.032189672860826746	0.5373440657733879	0.0017279693061211091	0.03156865909897841	0.5624240193288108
Chr05N_59916063	0.8218228326956308	0.05936108856494529	0.05918157590398928	0.11753773083566428	0.07392550271092949	0.06393128950008937	0.07622948004599037	0.06021069560262761	0.053340229063514814	0.09608190755531307	0.0034851156963928076	0.03915348876377978	0.492007492045907	-0.04211875689936862	0.045934792499314835	0.17369255086535906	0.022395436729009108	0.049702126452278714	0.3580389360206097	-0.026576072116316553	0.04305155310082299	0.284671324165228	-0.04104583443368546	0.04619124347987722	0.18351002587155463
Chr05N_59930075	0.5678953628305398	-0.05008381726286028	0.03805254927472409	0.11237536293702266	-0.023235555446425436	0.027070506629772943	0.23955674570952012	-0.03739213831929239	0.030024425142118893	0.13915635168109186	-0.005974522653258197	0.027999094852506283	0.45415730678700306	-0.003733792976902171	0.02839330769774976	0.4907424471477483	-0.008285003736917559	0.029142309314997953	0.43000595907336814	-0.012415338575583723	0.02828937059583192	0.37402804909774523	0.009176998949843572	0.027837064990712184	0.4212048596389904
Chr05N_59958815	0.22606154980101015	0.02240439132601994	0.03213147218145062	0.332331873357704	0.03269406901528716	0.03679961097890894	0.25340469039114005	0.016664052139011263	0.02825960181738582	0.373921341246181	0.0013140236526303065	0.028224764796499394	0.5640319789497453	-0.020881448419620703	0.032331366867353654	0.34825150147412776	-0.008268263759563538	0.02977436850317325	0.484841495803052	-0.014146049632034136	0.030523008983231938	0.4189066293151821	-0.001963225179656181	0.02805209016624279	0.5580803515035697
Chr05N_59981051	0.42499248762415265	-0.012378723191916085	0.029548153058348205	0.508814389925491	-0.02222244385179779	0.03317250117526893	0.4194545298461566	-0.01422954573961142	0.028205218468570725	0.4796710331372359	0.005490851437763532	0.027496518381584022	0.5809048867244164	0.0762062614919479	0.09319860138436398	0.16737074922991013	0.018659292311835343	0.033736853554716985	0.4514717421889096	0.010797241419367483	0.028857570026013208	0.522632289844771	0.004954914068014965	0.026805871501655323	0.5830567052406554
Chr05N_60001987	0.2612583760787617	-0.001355618570623464	0.02921067334896483	0.5864971302411819	-0.007231991932902245	0.02880996682950612	0.5145466724984293	-0.008613010423524985	0.028381401987697674	0.4962493892249097	0.0023184082373229847	0.02899806102198619	0.5700582882476459	0.003768656766426733	0.029755009193938475	0.5431190309415577	-0.005223443365715059	0.030515962103519215	0.5443882211221482	0.0014259415763076494	0.029176080680064824	0.5793357234331453	0.045804046460019676	0.06603146145664264	0.23933350111199853
Chr05N_60003471	0.5049278428358029	-0.020951717500144868	0.03722843636437367	0.32788026244144397	-2.0369680506130805e-4	0.03004491707811706	0.541180896739663	-0.008086484203257268	0.029445107755362406	0.442989806758598	-0.056874706368488535	0.05868839232588184	0.13613200493342636	-0.02453667731151916	0.03583169333944855	0.27981720474357474	-0.007025699348017505	0.03362602672973161	0.46188949414421243	-0.009651845831512946	0.03265468392458885	0.43185096163783154	-0.0033880169179615715	0.030709762446472208	0.49312577000946245
Chr05N_60003654	0.576202280295113	0.008328063872315217	0.026715397722993608	0.44932376360944265	-0.00104977893557562	0.02521156870778808	0.5567498468198124	0.010310919201517553	0.025353796354290567	0.41898896466413327	0.011180819191736921	0.026848665898574712	0.4118125704366594	0.01431327555130205	0.026623171262155017	0.3681313504368722	-0.0037557165423781473	0.028397826914439234	0.526489071603705	7.427051783084898e-5	0.02674528337825201	0.5579533929821584	0.05455707852563962	0.04803783081430306	0.10835254925120305
Chr05N_60004006	0.4083686500982617	-0.016875283296559435	0.03647570576861343	0.38409365310832233	-0.04963774236480101	0.06038955732591011	0.1907685767020333	-0.03172322656575355	0.04181386283166939	0.2624589410997584	0.00820647816831388	0.035977676943289995	0.4809295387495869	0.03398868816635101	0.04564462372272966	0.26298166142047075	0.005892879392906622	0.03597737556419969	0.4966214311173519	0.03051673564121213	0.04729045990221507	0.2987093831077918	0.015576299085151719	0.035614832118546116	0.39648871425468435
Chr05N_60040980	0.43864791353427646	-0.0072853170017791865	0.031191759263753817	0.46072484595805485	-0.0074183188023170255	0.030207357928267238	0.4622347425719453	-0.006665997002218985	0.028447830757468696	0.4640236663534155	-0.05223461988952909	0.05437145656022843	0.15242832956672492	-0.015620764528278288	0.03210483765859347	0.36383680959659925	-0.005226347043313727	0.03247229630561274	0.48722323562448	0.008545990830374352	0.032866770316028325	0.46702353730319984	-0.00975211491698151	0.030441728947660368	0.42866996769902066
Chr05N_60108697	0.22340843244386105	0.0015394575084665657	0.0289006106744449	0.5949753466207834	0.0021901543852089664	0.02832253402757483	0.5891007781424071	-0.001059175376814944	0.027227965351925273	0.6071952250059615	0.010113407154252765	0.030509821788261025	0.4984799281742126	0.004955165935089403	0.02926664093439223	0.5486863798063287	-0.008525735866414145	0.03229760769313915	0.5312023734518068	-0.001009549818352242	0.029267293546447956	0.6129490052386745	0.05096696924368274	0.08978347245430068	0.27603359980557474
Chr05N_60111453	0.15974671571811327	0.00478195474401434	0.028350912122877294	0.5320141015129816	-0.0023529128456325323	0.02710171559665768	0.5642411699506145	0.0031556783743583	0.02622150073945757	0.5486680874996479	0.002322147977449764	0.028108814775716546	0.5621406176333763	0.0064391312535424	0.028981341881210536	0.5053775185978286	0.001603131185757243	0.02884027079329431	0.5709857297813842	0.027114345382539463	0.03642394179784684	0.3122402340054317	-0.011156673850686026	0.029749899449168334	0.46037154050407314
Chr05N_60145969	0.32178249058252517	0.029866547701117373	0.035330178249674854	0.2595701184151332	0.028354088981927112	0.032618499424553964	0.26222388618883957	0.03722307033168629	0.036292509200165565	0.20388281304617217	0.007919038938834009	0.029668161773239544	0.46841704260599554	-0.01758890005804173	0.03165657769130369	0.3627062211419658	-0.011266710462230647	0.031290953793029756	0.43743335559877206	-0.005497071041298872	0.029729115616132305	0.5029648653910115	-0.005261267428482515	0.02904540511922204	0.5019908592977368
Chr05N_60150975	0.23350617147872402	0.015535904529555368	0.031785953458243046	0.3983831933932285	0.015279495036573373	0.030184478038292575	0.3944519122575236	0.03226285792058844	0.03948020946435643	0.25566617143647213	0.009541988715490154	0.03077995203164303	0.4633899302823252	-0.0017025171933476937	0.030415778889099025	0.5609313500549605	-0.0012334653763599432	0.03108900045206917	0.5711936736207074	0.005858736812552666	0.030290420397654692	0.504622859865995	2.840016837297385e-4	0.029363847891967675	0.5710052491287494
Chr05N_60158752	0.21071885469140925	-0.007493624781691843	0.02920491935339155	0.4884046911313631	0.001357245285401307	0.027660721912452547	0.569779637065745	0.0010067254445882468	0.02664832114784322	0.5743221065949748	-0.0024767816717949447	0.028683558315576476	0.5476489822346349	-0.012717509265840076	0.029805408324955103	0.42094557078238726	-0.003928568815560172	0.029466506614660166	0.5307416292601951	-0.03406890944122131	0.03994404496180333	0.2549884054976769	-6.264000568233377e-4	0.028069216255000345	0.568602151911664
Chr05N_60158849	0.5149382221532551	-0.0038260432315822446	0.03609888256088625	0.5679664405312215	6.140168000299218e-4	0.03351666353305585	0.5954820016046573	-0.00258203547750504	0.032186582443723175	0.5679656009191542	0.02992659106127027	0.05000064435809938	0.3528106367787175	0.009478135011341801	0.03510909789200708	0.4844596533123798	-0.02551307570371367	0.0503997027829485	0.40653014030000245	0.0042601051743262055	0.035191183803937084	0.543044862306964	0.08268482468845598	0.10141835673162516	0.15029663398825846
Chr05N_60165168	1.0328339783473672	0.001143278902860489	0.01665994553589254	0.8560624117906099	-0.00348986090166679	0.01665852870829216	0.8261923486375067	0.0035394498370675933	0.017051470055618096	0.8259441053289451	0.002477986490670223	0.016819114772853198	0.83657013447239	0.17676905485041258	0.10617970172057485	0.04828605421907993	0.008949352082924338	0.0249034361902715	0.7797064470059867	-3.589169487430129e-4	0.01628848478059849	0.8676558230771995	-0.0020034341531153083	0.016362578661295774	0.8473794545781412
Chr05N_60179008	2.7047862480311	0.16268752566332056	0.0855776054952788	0.026796207391425922	0.24152661408973608	0.08182489979943282	0.005443214780442534	0.24168176828955354	0.08065118338836734	0.0053684579987074025	0.055681633691299325	0.08365326036876199	0.2562834158157631	-0.1450223866913441	0.080444748123502	0.034607764159134136	-0.0741324299437427	0.08689693852255316	0.1969110554703608	-0.033458129407059126	0.08011710624838951	0.33803796802789776	-0.2810405585203789	0.09124434390757169	0.0016999884262964837
Chr05N_60189186	1.1062694677585114	0.05403430888899147	0.033553544688837596	0.05479055687655599	0.04809504055890008	0.02890858505284058	0.059433509970718	0.06021610508552695	0.03108718984769627	0.035443929384630354	0.02961039690833425	0.031113209271939706	0.17549449282498392	-0.030723334264447715	0.029087250160820408	0.1549198887834693	-0.010609403826657997	0.03001232587835427	0.37486601730579927	-0.023256164533491077	0.029768480159891763	0.22908263316946598	-0.028279126998180366	0.02836345598314391	0.17041594476705546
Chr05N_60205224	0.7553538501974288	-0.04331298751386776	0.03192331110968986	0.10966677609049724	-0.053074236980011534	0.031975810831011454	0.07311468017581646	-0.03299089383310905	0.02724343253518026	0.14149083363305315	0.0014912774462958664	0.028210560934107308	0.5090976521667232	0.02760266419568621	0.029443591995860434	0.20299250046175538	0.02804129054428941	0.03151617481949703	0.21505305023350807	-0.0014514542999087895	0.028119299742099747	0.5065788366982809	-6.235114308238825e-4	0.027054889172303212	0.5185896611569432
Chr05N_60209020	0.5857613730804044	-0.030111518080544443	0.029010715449605925	0.19397331975567955	-0.05039497892878199	0.03135690493838452	0.0968210595189023	-0.028651817365591657	0.026376902108492258	0.18396391196911166	0.0026799089228596836	0.02697560757651537	0.5029979994225695	0.03278677509519996	0.029471270765382477	0.1768664963555902	0.018539804446267065	0.0289107313557099	0.30803866138214275	0.02003166215008027	0.02810476763114794	0.28566867275256447	0.005640349447717617	0.025910472849271553	0.457370370912912
Chr05N_60213215	0.5711170741563932	-0.01546418417888074	0.029121748476813644	0.36602379743219715	-0.012586201063107347	0.026743788319245478	0.3864522647642421	-0.024039960475240155	0.028094693215852912	0.26211923875626475	-0.0125209796339316	0.02928322725903319	0.4032025577862022	0.005760514833822612	0.027369990175844367	0.47572231000212406	-0.003943141385461424	0.028920998795302997	0.5097196769235861	-0.00834199382265017	0.028568595871281414	0.4534201096431286	0.05416191783579824	0.04720317176200761	0.1153269517967038
Chr05N_60217139	2.130395746652166	0.03682846668138548	0.06603673180883701	0.5685930521220975	0.07464695244960451	0.09015256863167574	0.4891921604535509	0.0791544550530405	0.09373746084861621	0.48643817766308717	0.031205758332599955	0.06485543295098294	0.5976490937286115	-0.04021251779035514	0.06603134225404238	0.5510088017302188	-0.03279375138379573	0.06737735041586522	0.593728814381348	9.580185486215559e-4	0.053822216345513825	0.7378180653219686	-0.34576486108023813	0.12428264264156237	0.004104367214153193
Chr05N_60217206	1.2732268396830029	0.010715360666800892	0.03076349761510786	0.38395131595627785	0.017004251974039628	0.02800023417507511	0.2927062850901613	0.02768998969317098	0.028426593574560313	0.18298629921010526	0.02276737383684635	0.035207808255182334	0.27724999753879365	-5.44388849457322e-4	0.02985874290947798	0.5072755534937746	0.008149283674648573	0.032722740695913397	0.4291993620500424	0.037264366136934644	0.0388349451705262	0.16412780567831842	-0.07537864501717888	0.04731576351193337	0.027803570530186672
Chr05N_60226314	1.1028778555366154	-0.0096391346015467	0.03255968402187212	0.5003589778340016	-0.04554542057816427	0.04685473725231314	0.2769940589558244	-0.022035583631312177	0.03137609445928508	0.3749756410080036	0.024600412764983374	0.03849106078697654	0.38754490286177123	0.1071431818220225	0.08831443638224243	0.042657415432759596	0.00964832155959548	0.033616337625833874	0.5099778738250316	0.004318573488580596	0.03166590905609984	0.5605493105601052	0.03252780875597156	0.038630398381107066	0.32268096025318105
Chr05N_60227062	1.2803165298829866	-0.003447723976355515	0.04307727883682561	0.49801834180256427	0.049964257478450555	0.041876690172658916	0.09705020735263517	0.06951270861516673	0.048888510967678746	0.04721729370232611	0.10421514728182796	0.08052937214381096	0.03766947698236869	-0.02286160345452729	0.04048163864945286	0.2887235324632299	-0.039354820010763035	0.0480400864922733	0.19754886486522327	-0.014639842689350896	0.03984205572057034	0.3623883292317799	-0.04067399316158132	0.042384270997016436	0.15977517135947716
Chr05N_60229303	0.18801153732599732	7.795970269987125e-4	0.031157398150776817	0.5835277917679076	-3.372775384740964e-4	0.02967011955214891	0.5801865506013562	-0.010790578081675103	0.031055388314447752	0.46263566117303023	-0.03396526978776188	0.05135857664469476	0.2923019653749084	-0.003099302888565096	0.0313051452745974	0.544531059670059	0.006804709791891003	0.033244034318928445	0.5185771105828134	0.002413800015895165	0.031231526167959395	0.5640218745720184	0.004466336307286479	0.030899662854487538	0.540821143105069
Chr05N_60239757	1.56627614725174	0.0825591750298124	0.05614304710499712	0.02172883656280989	0.0813186744312859	0.04680179106098316	0.015670753857136174	0.06789995487956618	0.03997404236278414	0.023480130992759286	0.004194277112309668	0.03529571755083505	0.45998931233507484	-0.043250397045805966	0.03555648430724914	0.0986567457592098	0.0166616137380894	0.04067314726732243	0.3553412353941666	-0.017181437445299857	0.0347111398517214	0.30688945083235275	-0.057601568370344455	0.041113083329385076	0.05288568985787401
Chr05N_60270829	0.5672694036953806	0.004652483482115185	0.022717545941075952	0.6103327066029145	0.020088019465189663	0.026434235541805205	0.43312553306229046	0.013663486727512377	0.02303295181015397	0.4848774124688061	-0.003513833842733402	0.022366915681644114	0.6237482541981697	-0.07372818233424752	0.06467396049121749	0.10384569491312379	-0.010152633882803642	0.024152680456536485	0.5393840603251052	-0.008195866466625252	0.02298251712172357	0.5609694947211825	-0.014727548539118417	0.024110895075048766	0.47823259781607974
Chr05N_60271982	0.5300174230696834	-0.0036082056493102763	0.02502274188631746	0.5864093429918312	-0.0019230522857107278	0.023013528399658575	0.6065990386018119	0.0022967089098295795	0.02243962125516277	0.599892039909818	0.013127267056725702	0.027185339647219524	0.4709598888314489	0.015767678885168397	0.028402270125994826	0.4384414589648485	-0.07223910641058347	0.08228734949983234	0.15070760956517026	0.021285816336603727	0.029961842940656125	0.39247600463367466	-0.0028414275874996046	0.02406345093395747	0.5964824154665137
Chr05N_60273662	0.2977172380128449	0.0027388234512371137	0.02915296423329626	0.5370395285044663	0.009169233923004082	0.028193615252678956	0.454223341038396	0.012391952234777346	0.028419409206507776	0.4141976106073234	0.008510179276945211	0.030082247523649436	0.4706378057101078	-0.0115176676110064	0.029902968515396824	0.4263875311663735	0.01829901940627163	0.03534869140028805	0.37425171217732284	-0.03614628936231096	0.04057395461993576	0.23488325236543006	-0.014024305003987289	0.02994490650224813	0.4016828840337584
Chr05N_60329537	0.1931585594481877	0.016978843404074274	0.026950177271200224	0.37115763726239565	0.030027816448640034	0.035573940090674376	0.25813284908291456	0.010911050418710936	0.02398288462350559	0.4303280597110683	-9.890307484772451e-4	0.02643609642674439	0.5884977876727446	-0.007856232208151445	0.02784358577188289	0.49527211843795027	9.502784292872083e-4	0.027303771001410206	0.5718041201433407	0.004605503916684728	0.026249767066861694	0.5228342964172252	0.008206797771814519	0.025648227378213224	0.473655769344462
Chr05N_60330259	1.0254888429326052	-0.035893549073486304	0.028243363789025654	0.1172056908528828	-0.05502654633633186	0.030969505491135287	0.04124155062183621	-0.033194522238140414	0.02496516761848238	0.11064819135036541	-0.015070448620861241	0.026653732977276735	0.3053819051712042	0.004779121388402569	0.029053173219070506	0.4447737958384693	-0.023307630466786182	0.02903312321342822	0.22702242904448489	0.018195063959329127	0.029622449499436477	0.2997824324103115	0.013472780809115842	0.027841106424006657	0.3415937924900758
Chr05N_60331164	0.4242451978875928	1.8862757678065608e-4	0.021852439757711742	0.7272771646526981	-7.656722143418206e-4	0.02131783458640675	0.726085815708692	0.0028739071784030985	0.02059991377625505	0.6914350044324963	0.008765385114311925	0.02330338853629991	0.6197960946511598	0.09515096990652376	0.10623900794065132	0.1792662518634773	-0.002947125012758566	0.023250276541556397	0.7028123017123078	0.0033865434965066493	0.02174912529060931	0.6851679560499455	0.011809221514371577	0.024387117536588794	0.5849527100198653
Chr05N_60334545	1.22357780508425	0.12214455924831143	0.09294343645192688	0.06288200453625228	0.12252971229632832	0.08382994601509489	0.046101595387214526	0.15240304198179377	0.09960338765912567	0.034664260992982095	0.08326567258640913	0.08277296562182321	0.14849911896354104	-0.06103367159435273	0.06677121104396394	0.16670461597876107	-0.05286605133785527	0.07183221602539369	0.23317738873611338	-0.010426067891436977	0.060898500938508	0.4344882600857388	-0.11339898452188002	0.08445594841082205	0.06415868641804034
Chr05N_60334784	0.2625013018140511	-0.0018766199779435473	0.039507337551344925	0.5624316519548707	0.0018962951171078006	0.037279853878490574	0.5632983096005422	-0.0023083632557749883	0.03606334721375183	0.5528344159523246	0.02828201326729961	0.057872505416456284	0.3752086268646925	-0.0097633619417241	0.0426205465890046	0.5023050346595219	0.01251516331340715	0.04571664188887647	0.4811866046803084	-0.044775534656951235	0.07758576088408176	0.3035409122929329	0.017349711452662335	0.04455649358084583	0.43470665224172406
Chr05N_60334965	1.006333705730065	0.1542075599963366	0.12247887680687793	0.06598994090775064	0.15530111138031186	0.1143353835172005	0.05470983909730982	0.12842470342694506	0.09802677967296185	0.06521862183082242	0.041998066201774126	0.07174073323875073	0.3026598740431102	-0.11277798957931476	0.0939233354712321	0.08624494937752125	-0.07000310381699971	0.08202128994272413	0.1944202478023651	-0.05736173003659649	0.07348927285167624	0.2231930236976235	-0.05214643531920912	0.06638140908048126	0.21879162541342367
Chr05N_60352767	0.7238004200373105	-0.05339416158181369	0.06329206546987495	0.18485063813736446	-0.07810750016981888	0.07699929592340904	0.11096761142272527	-0.05940697698852544	0.060865218771896726	0.14227666466711786	-0.049195391758423045	0.06744185855243678	0.23128250923970795	0.030957347413185874	0.04869297524597589	0.2763706480007634	-0.017795929465894228	0.05263770421803239	0.4163610192872077	0.03906865259215854	0.055842783655663426	0.256153825498463	0.062421154194985895	0.06810612859029479	0.15973039177725062
Chr05N_60355215	0.5772914224674757	0.02035451383489243	0.028375890045298918	0.2821208981931573	0.03629118177931307	0.03051424464004258	0.1444065182579554	0.008418143911924907	0.02437951338309902	0.41066536258067565	-0.011959903479918006	0.02813780759802062	0.3846182081138495	-0.017691123805268202	0.028325177631924783	0.3082758048812848	0.00954176754024496	0.02863562223829518	0.41499648653151655	-0.03683987996664767	0.03244836200381326	0.16558587710770678	0.0031954245482478977	0.026067867098747054	0.494858524741597
Chr05N_60369750	0.5992086884511085	0.04505755554770877	0.035518062138268955	0.12472841400020135	0.045853383496085365	0.03342649361731449	0.11105325368354069	0.0261996638553723	0.0274719789163785	0.21039913612883598	0.007498253350752468	0.028509734286118832	0.43511228509558847	-0.020422768480675823	0.030291775675212636	0.2891227263164511	0.0032742381731802536	0.029535897788996686	0.4943082666545541	-0.0242824663161099	0.0314434629630702	0.26237356377240706	-0.001551239372418455	0.027594411779738814	0.5168399102854484
Chr05N_60383921	0.2825855231192228	-0.007137593433949602	0.028438601343089964	0.522488925231874	-0.007960615326323054	0.027284918660669493	0.5093035857490548	-0.00732038645717708	0.026376967343518645	0.5135485411634587	-0.002079481862896285	0.02795020380088863	0.5841001500219682	0.006453316687244108	0.028570630643361856	0.5286206423284978	0.050896685428574596	0.0768003111192863	0.24595626649701247	-0.006981749310918836	0.028561408485777883	0.5251798767137543	-0.01776916311916667	0.03162797061765053	0.4085497199739275
Chr05N_60426708	0.39035052138540655	0.018305921185404077	0.03855774102649446	0.37186057143948126	-4.2830994192773306e-4	0.03251378549260521	0.5526887823955215	0.01314027797755052	0.03335968680841609	0.4092541424296718	0.00349234035102089	0.034302140699328784	0.5075013001578438	0.023104314524401023	0.03892136331616451	0.3188938574924324	0.011084434252686712	0.036905766365676315	0.44049712378120093	0.04896286773272194	0.060865717226443544	0.1887965396551069	0.016167667203915253	0.03497723532173031	0.3787962732128964
Chr05N_60456329	0.3190866195404215	0.007527680929329882	0.02857784025676598	0.49643155526620697	0.016835230282325985	0.029321052080509977	0.3872743584937647	0.013755685003441046	0.027904980916108536	0.41482401380362777	-0.0073740386446872665	0.02818572826456858	0.4923012588990028	-0.015522658826547882	0.029006684885984846	0.3921493929597255	-0.0014374706990831507	0.028656808323587676	0.5661992236015427	-0.004823764586733487	0.027969992696430163	0.5229528803595356	-0.04676891222073229	0.05776125247028717	0.20051273225047517
Chr05N_60456402	0.5760039036762191	-0.035024216330390504	0.046965082150763324	0.238685952023325	-0.04207743152774969	0.04725320321154536	0.18869886006005332	-0.0697059422866898	0.07256858358228131	0.11359641888415228	-0.009962838202048775	0.03926216152899888	0.4408977132742493	0.016973092888443227	0.03976938157347873	0.37404849083687985	0.010923242631532111	0.04105378604844054	0.4400871377868485	9.048566966412958e-4	0.03809358119203302	0.5357255587164816	0.006435419997835773	0.036812170312662054	0.4693853146772881
Chr05N_60458419	1.011495117187825	0.10257383074713415	0.08871907209656121	0.078998839988833	0.08228856401992792	0.0688355841751349	0.08488604202433966	0.14414169454565096	0.11057490682787686	0.042797214246493714	0.05316843817078576	0.06716154989455068	0.2113246568330747	-0.016907718066076372	0.05264587783515392	0.3764779584440333	-0.01453672031436943	0.05736523282756118	0.41400712321987765	-0.007595134392859279	0.05342523706962702	0.4658577008625182	-0.010823586470760288	0.050544976458763526	0.42480798937114506
Chr05N_60459600	0.28383034197498114	0.004981773829701388	0.02685112002181985	0.5940054647089728	0.00680473802696492	0.02604999085125619	0.5693553031189753	0.009367405727005937	0.026096266056853383	0.536331198280561	0.007034301211679142	0.027738544011376633	0.5727911505446537	-4.340943095080331e-4	0.02671028734733764	0.6401235081847798	-0.07272434351686115	0.11275663411917056	0.25480039727420367	0.009893645625009924	0.02888866008895021	0.5416773215734907	-0.00773616012806597	0.026959982830935748	0.5588144921753129
Chr05N_60466691	0.5218559763487018	-0.006978345339293828	0.0264825087543134	0.4385412650431407	0.0033570173341347692	0.02517300567366934	0.49931708392921176	-0.01658532150372997	0.024938278983191352	0.3021515350338382	-0.0480387127512935	0.03462926859772106	0.11577567037194203	-0.015301128887354059	0.026043580197706848	0.3229731094719791	-0.007811012420690275	0.027986177782330018	0.4327571932008176	-0.00772585805356481	0.026791932616805937	0.4290952923983644	-0.012632930146973666	0.025599064835714648	0.3575571399967923
Chr05N_60467478	1.3208231201565914	0.07578469358412485	0.06440977859561424	0.07913807581042392	0.11471769960233003	0.07805435542931476	0.028989543298252166	0.11613145744915751	0.08112122109431248	0.02840889284047205	-0.001725172528148349	0.04930148198591578	0.4928050815871824	-0.10378492573047765	0.0792052502879792	0.042037775390526666	-0.03854142361270837	0.05570047748757539	0.2349315216330069	-0.053414690840788794	0.05907561326587153	0.1641874441493879	-0.03167338260447607	0.046599634540468414	0.23857427804399411
Chr05N_60472301	0.9675959670950038	0.021659520365500493	0.029244297353566175	0.24262174560247582	0.030715659092608965	0.02782202874694962	0.14733843215279266	0.058601737332755734	0.03506573292012762	0.04560699128378818	0.039487390795448524	0.034640294027040205	0.11987510391577796	-0.007602033831688065	0.028960134452097948	0.4145486303892083	-0.022406366242329254	0.03299812237104063	0.2667983675681922	-0.009248578867677274	0.029981136387074222	0.40345020032729706	0.004105139232091426	0.028221926879879674	0.4606038059772502
Chr05N_60474327	1.2326476789298295	0.04793177962269848	0.03860725244699492	0.08725972042530616	0.052960882201912404	0.03625491704573381	0.05676261839955839	0.06765183823566996	0.04335619552159935	0.03181333494091132	0.05187439276268528	0.04559826803897249	0.08713630925447755	-0.024200280435756494	0.03356046055345755	0.23637663303900258	-0.03844084576551078	0.04060556465155532	0.1586268720741444	-0.026810602398674138	0.03652378303608869	0.23304731938772927	0.015547265304493248	0.034117444579637654	0.33916526888813997
Chr05N_60482492	1.1180108103258013	0.0687659219555077	0.06066627480742379	0.07981611049628272	0.08245355621163403	0.06156390133454283	0.04651641507975801	0.09529147068710521	0.07167369303901873	0.03648408477979208	0.019149971017039958	0.04482746601713469	0.3495561105211266	-0.03793228335583504	0.04362961355897652	0.180145181478511	-0.051646619885237464	0.05829550514250419	0.15679632508845154	-0.001526020860415351	0.04132742147137774	0.48836684354880433	-0.027653079797917497	0.04132566861979688	0.2522134883677376
Chr05N_60504268	0.4171312146685737	0.025471945295159955	0.035554805157008866	0.2912085974355641	0.04682408413186856	0.046871881046339374	0.16960511469554931	0.03253149068844417	0.03606431311207495	0.22753608602043335	-0.006593541262427641	0.031917318727640386	0.484222419116075	-0.03246372347717463	0.038871864755739644	0.2446353836265004	-0.011251791632819474	0.03317618011069328	0.4317459040012972	-0.015941273928293802	0.033823174690646635	0.38413160279143344	-0.012065527381820108	0.031503074617831944	0.4153418678751083
Chr05N_60505334	0.1608876762275198	0.005379679336059595	0.029515958644129918	0.5324876544780727	0.0029943359088309075	0.02811870498332386	0.5588238127389249	-9.963356658593031e-4	0.026914058715255342	0.5763452198828352	-0.006647520077676755	0.02932554654197078	0.5099328716747343	-0.015415929361233106	0.0320589653173715	0.4100692975166734	-2.1558873471940411e-4	0.029559463773258673	0.5848278964152762	-0.02655097172488802	0.03788407091736405	0.3204937050123139	0.007104568210229033	0.029629590393690203	0.5124608306139711
Chr05N_60514706	1.3799725115633412	0.0754199901417976	0.07708341073755381	0.161563447793047	0.10134788452287669	0.07308738288935462	0.07663541622770287	0.12661734886353387	0.07836993794895716	0.04773920779202861	0.245677066194688	0.13115588871961098	0.028310297996159445	-0.06876677254238794	0.07399313028622155	0.1766362152547014	-0.14270058889740916	0.09858269394175669	0.06611967816092601	-0.06853208066544345	0.0761276049337157	0.18758958770670087	-0.07507254348205147	0.0735196214670986	0.1547809019373505
Chr05N_60518589	0.36908232013113695	-0.021850220596720902	0.034496774281747605	0.3288044146436231	-0.028379411634980787	0.035449552817697905	0.2702425949534446	-0.038281367569982294	0.041975684333604685	0.2093269130198978	-0.013304100085095864	0.033641372154216774	0.41716625837361754	0.024175271624253793	0.03952729748748889	0.3234506187303137	0.015036846085451807	0.03503266987634715	0.40918720572792516	0.007446124256233569	0.032346222436222975	0.48738366406084654	-0.006243951532850493	0.03185196018769784	0.4965610402806776
Chr05N_60520657	0.41219678604954807	-0.0054558767134908	0.03385526324114071	0.5079024427744512	0.0011974935565313024	0.030180594363003643	0.5358701248362713	0.02093738226677121	0.03475373045816769	0.326583376230138	0.05101151958536304	0.05887215412742316	0.177741682599197	0.012238605894618795	0.03344510385154208	0.41606182485783905	-0.021404844632350137	0.04076410410838735	0.35657174766991684	3.823599254731074e-4	0.032452935040341954	0.5465085384438769	6.863280689434561e-4	0.031159879631063415	0.5428000105337648
Chr05N_60525372	2.202712602519936	0.21505980872461422	0.09402578704749597	0.009376704602137569	0.2037690107175324	0.08102126770285781	0.006344120967171228	0.2359333306954938	0.08479200939726496	0.00455081788975813	0.19932739196476232	0.09710468258366964	0.017757281249584714	-0.104465567692055	0.07875293405479303	0.08729378896775808	-0.0695855064728131	0.08607576974356687	0.208443280157679	-0.0966559700255332	0.08157885878728548	0.11457713800959768	-0.19320684998775708	0.08609870085324282	0.011047040655671858
Chr05N_60527120	0.21524070898021339	-0.006203720313655669	0.02840062900364882	0.5006630750593821	-0.013889081831442714	0.0286514325921834	0.4062353717114392	-0.013822096031317833	0.027610535466328256	0.4020521777342987	9.944455339940261e-4	0.028657541714442823	0.575926986415765	2.2568086752864944e-4	0.028739110524457965	0.5770783413106613	-0.0027041650324476337	0.029551381765745385	0.5465138308309025	-0.0249207101054853	0.035150906256073894	0.3135471359565679	0.012798656938661028	0.03048288418424583	0.43699693691177255
Chr05N_60543305	0.33283503815914706	-0.018332278005369077	0.03793765420505765	0.3812507505607122	-0.009309407347206186	0.031809411792253675	0.45677330415568407	-0.017515010925874056	0.03460259477432796	0.3756960223969551	-0.04684200480380644	0.0614756596611421	0.21525261638233428	0.003601224711892612	0.03326480936436184	0.5289035863775617	-0.007496383277456902	0.03567149890459067	0.48970196995299775	0.02270042513267105	0.04152259088220402	0.3568231918831448	0.0044688094008651065	0.03279649665848921	0.5203833125888123
Chr05N_60554018	0.4687461901603444	0.017723241596732338	0.03423361477636035	0.3875376256125321	0.016355157677321087	0.031045556464666266	0.38538326021366565	0.026679902924729326	0.03485420729930801	0.29767498410662596	6.102021670044538e-4	0.030610971413131745	0.5738540776881003	-0.012731736260173269	0.030623255843022452	0.41362999267325984	-0.013197795305781567	0.03454229783745098	0.43227559739765375	-0.0028155303052230306	0.030350527768036543	0.5364425578591325	-0.05527095358314416	0.06602973037449203	0.16386196051979385
Chr05N_60562961	0.4299389220218449	-0.011535670473878499	0.026734690728477915	0.5067170404789192	-3.697808521698155e-4	0.02391197030767957	0.6438189448429277	-0.009789688869908053	0.024584151747132025	0.5198519335229816	-0.011962684502497028	0.026806545660222236	0.5013037442425159	-0.010254849243490696	0.025733866945735005	0.5147269835428778	-0.08175658807860002	0.09933227655900352	0.1625873298966729	0.0012869582750445591	0.025557336613908514	0.6454146393999904	-0.0025375986943672385	0.024738608639839312	0.6145253812929018
Chr05N_60665748	1.1974804254408464	0.02493235169506112	0.029856036862779208	0.22967055476398002	0.04028051512941818	0.02951655417223175	0.11166803637614389	0.037571044940066495	0.028328849790265724	0.11950592192982641	0.005255927474394559	0.029178651644951308	0.4601589598528831	-0.024312526498645175	0.028659741564824828	0.2257631540008017	0.005920860640491288	0.030104876741452666	0.45382047924745	0.001021798381447439	0.02887928131349846	0.5177471285989615	-0.07381024653084468	0.043289229838722125	0.028387993890566787
Chr05N_60667148	1.6484769217338762	-0.103416611071858	0.0715201113424584	0.023146950780888798	-0.10625368413624459	0.065387519215685	0.014546722815808044	-0.12859763496209178	0.07844483059094352	0.00962273182946416	-0.02899834325432006	0.04833544758411964	0.2731969137534963	0.03007756391810371	0.04391674826443062	0.22845055013543153	0.0025774082068688695	0.04748023448272133	0.45932792061029754	0.0011854832013825562	0.043738703107008066	0.48351378058892674	0.028445063963223927	0.04279643808852813	0.24392773372720972
Chr05N_60672476	0.48618530238241675	0.014457228678611987	0.03337643929177688	0.41764732897976997	0.02514615066388082	0.03499454917585658	0.3138950939977587	0.022845400625116488	0.03341281870412977	0.32694761133823225	0.01171923788237979	0.034289829898227285	0.4551632930576206	-0.019415462449672547	0.03365826069752131	0.3600716312188177	0.006405512791845877	0.033552316270269764	0.512167747757404	-0.014095631321872703	0.032922746405618125	0.41876265332336293	-0.06272715329670563	0.07383091748467482	0.15072079216378453
Chr05N_60684253	1.789125581646719	0.0695625009555201	0.04508685190823548	0.026369471213606784	0.08553553183966803	0.04577215189860324	0.008829748971592995	0.06479181325829177	0.03540591318217529	0.019298492729047073	0.01254478198295237	0.03484135477996736	0.3655406437345583	-0.04037146123186817	0.03326353860443015	0.1022816554851903	0.018124814868015232	0.03934348621481457	0.33128284752453063	-0.023058362738017823	0.03359672627390233	0.24067174103946087	-0.06434059933731649	0.040355643548360964	0.030641288283123513
Chr05N_60688150	0.6596820256894184	-0.03524403305905328	0.029256021036190943	0.1444545167275214	-0.04630942985082356	0.029927449502370397	0.09035553754782255	-0.03835968777632694	0.027418157795527996	0.1137566565421344	-0.011757407534905713	0.027566195755725918	0.36681651171191987	0.0021248098863748685	0.030328889562163952	0.5040636787929773	-0.006630172608362779	0.029514938628799253	0.44155106584582926	-0.010088932143954014	0.02816349358842893	0.39304913765267324	0.00277032591275994	0.02933816467079638	0.5029178778268624
Chr05N_60689510	0.4950253760266535	-0.01408411908334593	0.03128613144874378	0.41467397703568365	-0.05800860316752337	0.07318928195162157	0.15911754179651194	-0.021305657727990136	0.03052273935669984	0.3307911607782982	0.016327434716183333	0.03397112212837209	0.4040541224117143	0.01879654699100265	0.03212233090633397	0.3636581918700708	-3.869676323671469e-4	0.031315623036795234	0.5785731927028775	0.004469348235896433	0.030292945383290894	0.5245247636979138	0.02952262714980121	0.036343631751713436	0.2851842129232518
Chr05N_60697108	0.12477923432739466	-0.029331142663130777	0.031154773374647983	0.2776621477320147	-0.007613866838864752	0.024087390014241233	0.4874224205341071	-0.005008906910130478	0.0231619800396522	0.521976200193498	-3.862815463324369e-4	0.025104931158958652	0.5906802408930234	0.0073424006273155665	0.025414065829211373	0.49276210222418515	-0.0032786710496982897	0.02591595370521562	0.551881956714446	0.003808018973067085	0.02516517231311345	0.5451761780091032	-0.00521658920247992	0.024555140354997593	0.5219922409348691
Chr05N_60705962	0.7509111726623067	0.03914179871109734	0.03088442163730195	0.12903779194216855	0.055122912542875886	0.03179997720083493	0.07145700310826267	0.04461551319726114	0.029196285396049723	0.09238441394220963	5.217220574964301e-4	0.028256707105194765	0.5188602274926049	-0.030573056409456362	0.029599062428895154	0.1794853094009814	-0.011265449370391357	0.029367750063395676	0.38211213353605067	-0.012247497905207266	0.02859279278310557	0.366307651902392	-0.025944385069261874	0.028528070249632446	0.21264533769100158
Chr05N_60707214	0.41053576743377007	0.05137311555426835	0.06191428484787256	0.18193087378750417	0.03924508944482497	0.04644807229891432	0.21467854220315774	0.03556032275400327	0.04308983037600247	0.22769931294677825	0.022311200760464323	0.04091157967845597	0.34026849426450584	-0.008417229644138373	0.03526380315868022	0.45653244193776144	-9.082154734257732e-4	0.03537113798961914	0.5484788214352971	-0.01110895600242535	0.03618090583064215	0.44918303417654293	-0.006980036072560551	0.03359895422871933	0.4834520263730425
Chr05N_60712265	0.3150101870129905	-0.01939101296291213	0.026902287720103658	0.31214609266391624	-0.011550968579220987	0.024337799178072703	0.39326569120349897	-0.009604640097485335	0.02345902450875907	0.41596477030458845	0.006090421553931225	0.026862538739948053	0.4904418226402305	-0.004705066597249002	0.025231464412651304	0.4905390877895688	-0.004743150688047199	0.02676162097152976	0.4964451540660417	-0.036576726256048755	0.030899226944272627	0.18881652481898303	-8.143468445895275e-4	0.02514406811717077	0.5494728052188728
Chr05N_60740002	0.4976644262894237	0.016773883641597542	0.02757606352733715	0.32354643843362574	0.011435254568394138	0.02502434250203319	0.376167019823943	0.015460786027948066	0.02482168561695912	0.32048697221333283	0.049634735730596416	0.03581387515496401	0.12065189720965391	0.0033088209758734524	0.026169516275683872	0.4944412098927471	7.843559910720352e-4	0.027814254403149254	0.5323958750002835	-0.0054419774984802915	0.02709190313379557	0.4733903638254936	-0.01505051359639476	0.02682367203094449	0.3433846800629762
Chr05N_60750435	0.213338424897908	-5.673318081579627e-4	0.027038673336389967	0.5692205586096579	-0.001101928741607299	0.026405877596302963	0.5633491807371154	-0.0027088288999275643	0.025200420840840745	0.5392759399096847	0.0016813238113903002	0.027552374596671987	0.56755130110835	-0.01509864971053175	0.0280691606926232	0.38324545544966104	-0.006027543241734095	0.028049773338323192	0.49957846216219803	-0.03367837260249036	0.03435031094985216	0.24022769189010917	-4.89737622092047e-4	0.02668727205578911	0.5690944554639756
Chr05N_60774672	0.19294530221139738	-0.014762527527422955	0.033239686661042656	0.42561855818688665	-0.02818128050146174	0.04168449646375474	0.3131870465813129	-0.022437357393835382	0.03539088839628158	0.3481575101121569	-0.010908793899588126	0.032990094606210316	0.46782101478383487	0.012129409776891576	0.033242318228466405	0.4485428864967055	0.006145536141605506	0.032046112520367806	0.5222774187645474	0.010526710499632757	0.03269822726447621	0.4754007956832551	0.017100851338341525	0.033853738164560956	0.4047673018731897
Chr05N_60796716	0.7581363014853939	-1.5515594739406186e-4	0.0236914934449155	0.7760689226060118	0.013408556441358915	0.029648098322521566	0.6447662082816421	0.006855793014618269	0.02301848142888408	0.6971568675362936	0.00150061328815307	0.02353939317667953	0.7647115014821994	-0.010106841043892407	0.026440202873018702	0.6664991039553376	-0.19318287023185082	0.1551875415716091	0.07970204257674163	-0.0057314763630320256	0.02470791115374425	0.7160347992072394	-0.00211122943715561	0.022558068489197256	0.7514902829173284
Chr05N_60838227	0.3498255131588676	1.4768869160924187e-6	0.03040777043477166	0.5547981371407771	0.001896070017780592	0.02872095327689755	0.5344520974769567	0.012993899736089755	0.029274396111870205	0.39819422726109976	0.012241153539105903	0.031980173728721785	0.41904983183679134	0.01694070715777749	0.03260448175107685	0.3641143992242812	-0.015007184410417948	0.03535886563033545	0.4102508445228701	0.03941865356098307	0.044539249937114	0.2097291580325143	0.0032724691928131995	0.029364281013776822	0.5160784707270218
Chr05N_60908430	0.9785935489200792	-0.09110257191129571	0.07346311338709025	0.04431006562840534	-0.03089711411330675	0.03399588154690718	0.1828721519642852	-0.04002935049125573	0.03687869690114374	0.12746755582267844	-0.047755458083704475	0.04720781760161704	0.12766065778143432	-4.0578353383072436e-4	0.03443650523606717	0.510802424933479	-0.024234676320487893	0.041707096999587384	0.2913863034079469	-0.008494589679780059	0.03490949888327413	0.4219325924079851	0.0014475006482595983	0.033203997459757016	0.5066559282849238
Chr05N_60940306	0.13924025437103466	-0.026912806348475576	0.03339356663790016	0.30372347971058755	-0.013649290688481289	0.027327725914784783	0.41741136837787574	-0.011667591175886784	0.0261755405889513	0.43677670587743944	-0.00679722364788046	0.027281114596043203	0.5028507110761347	-0.0011024803798149168	0.027834698597223095	0.572684559253478	-6.361817714480468e-4	0.028058782797382418	0.5809280346395963	-0.005837475763396386	0.027408549389512777	0.5154886505694474	-0.009975753172911677	0.02749748473961682	0.46346906862393666
Chr05N_60975485	0.09090834471534182	0.003955174486584937	0.026614543939227533	0.5793855648565508	-0.0016737717277908145	0.025770796117536923	0.6119332784570827	7.344989535876326e-4	0.024887012906221216	0.6193106341619371	0.0047945940370878	0.026569839253576588	0.5680580018552617	0.0026651234019814643	0.027124145095920035	0.588091467165207	0.034331728901502205	0.06972699410506472	0.35953434526097694	7.845627047768248e-5	0.026517827755338973	0.6270942831769375	-0.005859265504711967	0.027028551131697446	0.5612197817561435
Chr05N_60997716	0.8424248848691014	0.022323072913959012	0.03885264083867898	0.30423229893878395	-0.002245679105875264	0.03248913550627888	0.5105209168042545	0.016800568204566206	0.03251502299688084	0.32921797482467774	0.08952138330789942	0.07563466743088902	0.06365880839129852	-0.017163960293154156	0.03908129646388641	0.36516466845218365	-0.00702771766584162	0.037595093834775474	0.45128763204685673	-0.03461115809705521	0.04206431525130434	0.21168911386625722	-0.0061238539628384265	0.03378925241484393	0.4572188664092146
Chr05N_61019470	0.40606311466418377	-2.500701186858899e-4	0.03599158877636257	0.5860925587875252	-0.00564979413376322	0.033718589739538486	0.5296262922739806	-0.014156180977576416	0.03596643599864161	0.452620984136586	-0.027179465743432715	0.05215980457545035	0.38565963917403334	9.740927420361688e-4	0.035597959915983704	0.5694014684070172	-0.0172591576255678	0.044041112100267635	0.4516253316630622	0.012680986813272897	0.03833978142751653	0.4734719803428945	0.06998305394883383	0.09666630260374394	0.20016206284467855
Chr05N_61020247	1.7857230854235546	0.12048332464292755	0.07630127419232294	0.017177156596836822	0.10100664799664087	0.05891331249014377	0.01627077370710965	0.13836044869375108	0.07647906212036035	0.007653008077059065	0.082779785071239	0.06778839338862963	0.07468517496056533	-0.020538962496805053	0.04586994078476756	0.30625702153542445	-0.036239149948224435	0.052965601277408444	0.23840843740202855	0.013139133684123498	0.047597177235740716	0.4072742633780861	-0.044357108276076154	0.047612297952353104	0.163204898254232
Chr05N_61028963	0.6892775670323251	-0.001837408296856485	0.026328573947369375	0.6035510346996071	0.010323228785142621	0.025241867712457535	0.48532694466765564	-6.369645669001452e-4	0.023655995528644932	0.6186705782818676	0.017308049185194695	0.030512381047211268	0.42685009504682647	-0.013446175534789538	0.027909610469345206	0.4554716789948089	-0.09062275114886567	0.08366468893757976	0.08636129531863868	0.0020186131606336802	0.026101906798461864	0.5994921397102595	0.013714754588626275	0.027406758422462908	0.45378461539392156
Chr05N_61034788	0.2571680969155932	-0.012422894869708307	0.029218594260978885	0.4416918914423491	-0.037015145960724125	0.06638845412900704	0.28652459030166333	-0.014447512958237124	0.027865513433597597	0.410889450337904	-0.007283640782426704	0.02897455313146909	0.5017260518547015	-0.003580420483880381	0.02976367532463972	0.5466849817839967	0.008102827680866224	0.03262780782839259	0.5207506103810728	-0.016125962080471644	0.03186495886042077	0.4088794102280021	-0.005173920052075933	0.028624248127290683	0.5271744976743205
Chr05N_61042414	0.7613705019507613	0.05085492443733251	0.05594824108025211	0.15716088612538864	0.06462668359664935	0.05952235402685761	0.10377613641608835	0.07638219958033428	0.06980916516967457	0.08372435102062503	0.03238243681236655	0.05197691936187222	0.2767243596008942	-0.026138387165301483	0.04157391613668543	0.2756848216709986	-0.025827081342315192	0.04745853588672129	0.3130413716682997	-0.010230606241843174	0.04065175131701005	0.4275674593718507	-0.04368999618626157	0.0517744313916402	0.19111665362654162
Chr05N_61078933	0.6316804809387648	-0.030170520556086943	0.03503746884789079	0.22745603826158545	-0.049944403544579664	0.045433161247754615	0.11945694224421866	-0.019753882725210017	0.02845579550201761	0.28972075715531964	0.022089902259395836	0.035805043200165795	0.31352390744137376	0.0265422105022396	0.03406516164952246	0.2601832072359027	-0.023641735666965223	0.04016189244037618	0.30734705099729576	0.018186010068352357	0.032882445631600046	0.34108165609522856	0.004832669894667686	0.029973829703002473	0.4778562679486874
Chr05N_61080825	0.21353515795445865	-0.00429319341929548	0.02660903000354591	0.5263456326309296	-0.013776907435951589	0.026542727504695038	0.4002879157913096	-0.0072916296497768564	0.024894137461846624	0.4790273699518649	-0.005088263365226248	0.026640521773404497	0.5163638441724391	0.018756834457557364	0.028076613795643742	0.34322933126850097	0.003737877497247929	0.02716182961485462	0.5301884337503983	0.035920819035127886	0.03314485047464111	0.22685926928408656	0.0038669820535497824	0.025653913708525176	0.525732251824841
Chr05N_61083385	0.44003125547876787	-0.010339865292893956	0.02993392164088008	0.44174162013365204	-0.02984087595938345	0.0339463667325123	0.2564732940586234	-0.011253326483556904	0.02763741912876789	0.42036962396811217	-0.0062174951066066055	0.03015204172993959	0.4980416909199362	0.04602729042166526	0.046496718164669784	0.16700997661021028	0.010914348504194642	0.030864574329483137	0.43763999789019553	0.03669286803751101	0.03923361832359979	0.22687051469652042	0.003530312855329589	0.028663295079274523	0.5177801112360106
Chr05N_61084120	0.3054491669560531	0.0031188091186354397	0.02880520671676475	0.5275936590658633	-0.011039374484851438	0.028622996436632943	0.43246512407849114	-0.001309412030560749	0.026719645050289145	0.5537228013770432	-7.794404229699251e-4	0.028750667154409163	0.5645850438348765	0.023306233148585303	0.03178286818155982	0.2985937047134119	2.9160078139212373e-4	0.029421361744880012	0.5600812359567208	0.04051983241138924	0.03972589599451599	0.20065492847900573	0.01093705781999419	0.028446388783460057	0.42623866062648547
Chr05N_61089090	0.23864256277919524	0.0048388433265064605	0.02778872899099442	0.5434294003491684	0.018755431642461726	0.030129532516476574	0.38753543921400035	0.015138184853653269	0.028101788969669157	0.4161342240112359	-0.004105916870285433	0.0274481879933079	0.5474207296077152	-0.016431044101779747	0.029294954198207417	0.39891568993609183	-0.038585588150379525	0.061761515874170274	0.2765787516584972	-0.010578870430677852	0.028276724255731252	0.4693764204375743	-0.010888985031507328	0.027679817896593805	0.46244883259391145
Chr05N_61109161	0.23100661639655212	0.034379767199696806	0.06389054734756067	0.33180638683454833	0.01714202051392979	0.04210082174123641	0.42666523882305224	0.020291193800913272	0.04422221472479922	0.40113276801663833	0.03924415062585619	0.07131822317324026	0.3104260992207878	9.992042969420056e-4	0.03779934756420357	0.56395386528528	-0.0028307035477807066	0.03939076430775752	0.562795551581617	-0.0032547899942563787	0.038394929362885466	0.5599222843499387	0.001320906258223706	0.036612087683273425	0.5626737576074734
Chr05N_61156207	0.3644018561707833	-0.03314609027350149	0.0457039492037543	0.2669235078851513	-0.04521484043497396	0.05271161900642699	0.20135226351543656	-0.03168808204450531	0.04025167891059539	0.2581101178511914	0.006572683961180911	0.03418155171863663	0.497088759562466	0.02147696922395511	0.03710750626881143	0.3390344367533752	0.0134627302351783	0.036868390750846684	0.42774841776664546	0.005612132684720292	0.0334962103131247	0.5012707709654397	0.02042888064919098	0.037048238953186166	0.3557021600622732
Chr05N_61179609	0.2286175521060401	0.006222399965793862	0.028949897843957392	0.5144441316656261	0.035998838050394576	0.06025860580347198	0.2809712530071349	0.02040970378928948	0.03098113191223132	0.3571415278539295	0.003233334246659589	0.02894038751497577	0.5528503502511146	-0.009072480365091878	0.030450677035380336	0.4865042995449427	-0.006886989885186297	0.030716725542966027	0.5201032864588816	0.0021569814852606234	0.02920435553712763	0.5663345416319783	-0.012991698464619849	0.03125486498039422	0.4510975324352231
Chr05N_61179623	0.5914094048111846	-0.04002548798893654	0.042451347530601063	0.17942572577184634	-0.05351547501921308	0.04700881730705134	0.11969610016749188	-0.04093908103219461	0.0382920988070058	0.15719886655368154	-0.009345715770254667	0.033296181791617335	0.4334218638527185	0.020768298951599592	0.03412559270787955	0.30265027972307834	3.830304623343977e-5	0.03367406387149304	0.5352415618612687	0.021715993358645613	0.03596637544217882	0.3126563720305363	0.030429498007507754	0.0373511465795868	0.2371040801177844
Chr05N_61181559	0.26495354828740747	0.003568135101063217	0.028407361758701614	0.5610874014680738	0.017546950452225134	0.030869896407347525	0.404018086969287	0.0012029553700116686	0.026362742433884492	0.5879437637074232	0.004765696324139665	0.028891283807519326	0.5516825602991844	-0.03945842929617575	0.05454620298808109	0.2541668020861194	-0.01370205332349568	0.03128753613991496	0.4482525119984945	-0.02179252400253865	0.03408444224183494	0.37224675546292607	0.004277478371293229	0.028453623175059575	0.557955029762724
Chr05N_61216171	0.15396039542187803	-0.004877743350795331	0.024125822307454463	0.6211696945251397	-0.008577516676695766	0.024382204680471576	0.5731493748777274	-0.0062986427828543926	0.02287975178710636	0.5970827165194867	0.0032842097405539365	0.02352811724634489	0.6373098663855751	0.05470356472478551	0.08145274420882578	0.283162751672889	0.005010790369769654	0.024384657375961707	0.6158600048952121	0.006527529112201516	0.0241939277239993	0.5972675796309967	0.00242072224434854	0.02320591241534361	0.6481058118789567
Chr05N_61222145	0.4413579139782506	0.027661678976215364	0.03210787964501701	0.2460791552971729	0.0402244200562285	0.03533093473423817	0.1629344975047188	0.030629850367377944	0.030621036750408125	0.20901871967100083	0.021073135802538053	0.031771732521068886	0.30559905643332547	-0.01652102064213899	0.031231674336763576	0.3568806211017206	0.005091332433005162	0.030555312447189325	0.48915671786516174	-0.020068262998002868	0.03268877736432984	0.3320126044584455	-0.011719496420349777	0.029754712347717344	0.41057991595624943
Chr05N_61223026	0.2570940275036828	0.0019210668924470218	0.030008094412440615	0.5631890066234053	-0.0020241536592445204	0.02869107153561098	0.546540653202096	-0.008269404939704642	0.02794346559910659	0.4664443310788129	-0.012607091777475338	0.03159517088029267	0.42689101258719886	-0.019289038826717002	0.033735039212639886	0.35487533605240895	-0.006436919038330584	0.03097983504106676	0.49598847102291566	-0.030981865777116882	0.040449591615121044	0.27123944145916	0.009176364846920136	0.031522983383782475	0.48040490587568496
Chr05N_61282115	0.1918026939150506	4.8021217022071837e-4	0.030024265491135398	0.5780044409625691	-0.004241399696700609	0.02916342790599627	0.5382620088114396	-2.7730693909321053e-4	0.027964457800787088	0.5844331762217366	0.03382631721482083	0.04698168610144913	0.27812007252827187	0.008330009658937038	0.0306050338690197	0.4791381940062249	5.520701365751283e-4	0.030883816349498036	0.5751260091951595	-0.0025248762112773052	0.03041051850777205	0.5631720049238764	0.008055194405709412	0.030088510234632437	0.48807883328839174
Chr05N_61304876	1.25319341409399	-0.015058840957916812	0.04700146180892629	0.6694001442949802	0.0037828882940572767	0.037471983350988516	0.7345623825894527	0.005161374584575483	0.03685067110578269	0.723242947759338	0.01215886532798999	0.0442636439469285	0.6749603118572841	0.011593414577049424	0.04218037350301381	0.6713908168826208	-0.04852709688682051	0.0819617831784654	0.563294458551443	-0.002727582511466172	0.040696088085179924	0.7448465350776454	0.24262860540371844	0.13571242940884032	0.028781882721421077
Chr05N_61334989	1.4016645941498211	-0.06739280401839938	0.03640039398833764	0.023769194526025772	-0.06289134012841288	0.030759874530212464	0.022485609943130314	-0.059569433387169565	0.03014758345125555	0.02391451440245851	-0.01543118710038966	0.029565890535993386	0.30619702835700924	0.034647842870823765	0.029099130570868516	0.11888643772557372	0.029059354635267563	0.031925311276900716	0.18054983620739845	0.029053116226108726	0.030593791221103728	0.17121785415847152	-0.0013730773229025973	0.027907208137553523	0.4914301362616187
Chr05N_61357967	0.7641353132276115	0.02556308393916387	0.05503193440811278	0.37620357636780266	-0.012325202195929467	0.042605582167470575	0.4184383686022537	-0.022737661451234625	0.04437148682158914	0.3455035243365091	0.04701082758766363	0.06330456699262316	0.24225144558401374	0.036521371797497544	0.05272628671883649	0.263731196529957	-0.04733330724149284	0.06906761313907689	0.2746926488402295	0.015118072288304057	0.04739335327888248	0.41021056115273064	0.1032682230405208	0.09652476706939625	0.09008186711918481
Chr05N_61370482	1.4492063307281773	0.015491404895773492	0.05783811460033855	0.3878544215003391	0.07181175410864164	0.05715923357327346	0.09594701737164324	0.05883920911932472	0.052639027500935257	0.12562814854615936	0.20382460924547668	0.11003704610031967	0.020600305857671485	-0.05930939128584467	0.06165596861468234	0.1671062290464579	-0.12043161687422857	0.08214237336484952	0.05703764403243783	-0.02540880664378735	0.056256419673903824	0.3307082308613245	-0.030146285021737135	0.05285591029753063	0.291253374027436
Chr05N_61421561	0.21914201595059907	-0.010623963731422329	0.02766068918475104	0.49297578010907295	-0.0033529942717341705	0.025017812447198317	0.5788280685107079	-0.0016187425375014679	0.02420363616209588	0.6021917349569956	-0.0025274709372306793	0.02620752987436169	0.5909288007477361	0.0012951884771571988	0.026247219151044044	0.6081015329837179	-0.0490345049820393	0.07627739997878978	0.2639797849620641	0.01218185285534845	0.0284380854295714	0.48132348600845987	0.0039900720681056885	0.025969086614005907	0.5764307499954986
Chr05N_61424548	0.6546810154133003	0.038297975301931686	0.030504316787595003	0.13741522072170895	0.05019136916379407	0.03118288464998341	0.0873131824779112	0.03204249285729649	0.026883673488655817	0.15297591859348764	0.009183547743264136	0.027562311756073994	0.40566188873778253	-0.02299088996813554	0.02906846465155873	0.2510042016654218	-0.023959077318999385	0.03064288133874045	0.2565235858196637	-0.01274542479587012	0.028205722000708644	0.3672070406339244	0.00598018843490343	0.026538145007567557	0.44703429140736684
Chr05N_61434313	0.2616621534760718	0.009924485514268881	0.027254997888176258	0.4947269459065521	0.014813662162410996	0.027349049512987153	0.4349716702690925	0.017488137468760594	0.02749059309147786	0.4018041581934428	0.011350433659281291	0.027931788879017528	0.48025853263718005	-0.009711948347690952	0.02705042373489837	0.4908278992893216	-0.05096748377660992	0.07541888365317073	0.24384976082725618	-0.001167799159471378	0.02628536432892983	0.6036756345014912	-0.003329367727557744	0.02548510588984997	0.5735228819180548
Chr05N_61437780	1.3844900021977982	0.07518328769563987	0.07724700935158094	0.18885550721794903	0.10031032255826326	0.0758441017518604	0.11291711576505577	0.133261813000385	0.08887513544765743	0.08889524692401378	0.05785001486755237	0.07688884340328547	0.26672460634161277	-0.0798891994002493	0.07486282581920027	0.16122936336257498	-0.12069561444257942	0.09945845526600429	0.1281704457936954	-0.01777415151279264	0.06715042929415482	0.42650695435316643	-0.19673163320954157	0.11514364478042688	0.03094714258564446
Chr05N_61443798	0.3008385840183944	-0.011425234583069278	0.033583041244428034	0.4475014794588923	-0.02573750381653122	0.03876331991814614	0.3174428008463748	-0.010047199776195588	0.030712515526742173	0.4519317992478953	-0.0030813584809983962	0.0322755946463605	0.540841791922732	0.029662636267838334	0.04130421374879763	0.28314813929111693	0.012772431336106319	0.03521265944195183	0.4339824711289879	0.039811053141536594	0.05123208732629777	0.23709089710525677	0.007249650165619988	0.0313077702176316	0.48058220392932405
Chr05N_61453425	0.3903380693633091	0.005884891613694761	0.029801321201989046	0.5477606352057157	0.012464900048560268	0.029625658976198142	0.470728129141438	0.011651019116022052	0.028670177420226584	0.4756459608461625	0.02720345357533986	0.04275994107751612	0.36834602505884084	-0.005763785526641628	0.029336106573978803	0.5386434758481813	-0.06578153094159661	0.09374958804648711	0.21250702271614852	-0.009780326137765078	0.030801630415235887	0.5053612388275733	-0.010357562929370925	0.03008580118248659	0.49598816011865743
Chr05N_61455988	0.4589291030527621	0.0023416475243217658	0.023052936754296042	0.6478815359701415	0.009998887514205329	0.023780916963382238	0.5440714843636851	0.0073822135807262825	0.02232789912421759	0.5731960523459367	0.004265273596499384	0.023536537362193393	0.6239743971848263	-0.012212627145150775	0.0242459191670158	0.5114765911358169	-0.0891288577494427	0.09519820364743782	0.1398896900912805	-0.0014519544096513995	0.02278247120321108	0.6545063068703709	-0.010156529105237415	0.023430307635650356	0.5367866807099021
Chr05N_61472628	0.862249619376896	-0.0019291940669771356	0.017954159774162228	0.8435388841882807	-0.005666860117942664	0.02045082182889687	0.8034775229058364	5.428719571144967e-4	0.016529769746635573	0.8598771156190308	0.0033278157799208033	0.018503432487627335	0.8254899918162116	0.21191760901567688	0.13708905163082624	0.06242728965066488	0.0028682992197032373	0.018649174157823106	0.8307153404312483	0.006042167204775324	0.021314420704087032	0.7993148549246253	0.001242452537888351	0.017010318097720096	0.8468022091729535
Chr05N_61484757	0.3275233994557693	-3.2986309323429817e-4	0.02852252501164962	0.5826174697886382	-1.996546913126178e-4	0.028399100633014734	0.5870694229983491	-9.985818710262209e-4	0.027166035211926703	0.5788860550017894	0.01594085917492312	0.02993725698746584	0.3911752235601602	0.015219149845001624	0.028982040480935837	0.39081669078528425	-0.0011637571735946762	0.029895372649586617	0.5827661348810763	0.008092962377353116	0.028357151117492443	0.4776468121752341	0.044574357991558025	0.05770269291140162	0.20535893285314588
Chr05N_61529027	0.831215045393049	0.058796032750858346	0.04536877883008456	0.07788768707527985	0.05927750574600066	0.04105311986721748	0.0686139479505624	0.04748670190546013	0.03511427539362829	0.09162282942100503	0.020730540755016385	0.03379133909028371	0.2882843711894776	-0.024148301148824942	0.0324281045386182	0.24471383559140347	-0.01993672691850455	0.034649038596545216	0.30473170816343687	-0.01905609513073696	0.03313556741479104	0.3069535127451063	-0.009302251074772581	0.03058598114246806	0.40383157328334085
Chr05N_61542696	0.1900536770337858	-0.020357140852794914	0.03098194864419748	0.35328044236927947	-0.024352674006466766	0.03580920285730025	0.31870038060670025	-0.009613389274014384	0.025828344494581688	0.4580952261201744	-0.0032988972311785575	0.027725121402172065	0.5423717026920443	0.0015050357466815764	0.02918231441070648	0.5746865579437737	-0.015702619731470753	0.0335252629456557	0.40840140347647225	0.003330451660465252	0.028657440196424376	0.5614465627278276	-0.002253206432587142	0.027681680422934125	0.5569340767130455
Chr05N_61671095	0.5505789784665895	-0.05670326529099934	0.06599237246455558	0.1662585250441444	-0.04837125387176686	0.052066937042916685	0.17324337505782794	-0.03250258118784943	0.04168986145836936	0.2403839372586143	0.018861311850244707	0.04346082579945125	0.38068548308740713	0.042638667123237155	0.050115529124848804	0.20103105593949788	0.006220139379714641	0.03928935342553494	0.47577445799071433	0.04100993618806577	0.054166022558806474	0.22848480504793364	-0.00578678117898456	0.03786277733645316	0.5024932236283272
Chr05N_61674695	0.2387502389314092	0.007997284499647234	0.027354890100724602	0.47252515315325494	0.013567245488588463	0.026916659580020753	0.398216533521784	0.005627675782687576	0.024981648374614973	0.49768088151337864	0.03437094155672828	0.03682817678798268	0.239051258189737	-0.008756407139908502	0.028704006107813724	0.4695954635756875	-0.004333824588322579	0.02846246565838923	0.5288271763271711	-0.009058274642729165	0.028422264879172512	0.47020663201783963	8.009007112890362e-4	0.02626383022750292	0.5660838081473716
Chr05N_61688321	0.34960614664161327	0.0030715773054711478	0.028369684577927157	0.5891341406014562	-0.012937938596124163	0.02911871449418513	0.4740412171538452	-0.004612213638756986	0.025966916377519807	0.5651226564571372	0.016779746784598377	0.03287230983759788	0.43926283078368566	0.011482344025104856	0.028737663608820546	0.47884553060212376	0.06638841174102485	0.09363928933399092	0.20860522934907277	0.0023773238634839148	0.027871385858313228	0.5927388639542694	-0.0012640659256891683	0.027469386266106913	0.615608434809254
Chr05N_61742254	0.1874574883590385	0.004332382859425235	0.028106880363243127	0.5292813381404958	-9.432917303127045e-4	0.027158816218208582	0.579083482953084	6.586130946335219e-4	0.0260657872749699	0.5746877264926588	6.259525100714011e-4	0.028033470250888568	0.5745716276294459	0.015960113585991854	0.03023652734015022	0.3897176457756565	0.003601667054212435	0.02874595136915338	0.5380114281637218	0.03199725921319214	0.03718588774271454	0.2679954893622126	-0.0024614846612404863	0.0278592767871531	0.5622410553858745
Chr05N_61778669	0.8055101697016704	0.014937624438550129	0.02864079611891163	0.3275112439335951	0.009024698391152433	0.02581245751010212	0.38865869027791683	0.018831126489152375	0.025795089744936446	0.25857736870136855	-0.031176414603264563	0.03177335076226283	0.17964123404606192	0.0064045995716143335	0.027774909513288853	0.43702945173019725	0.001699916521720162	0.02922097216834151	0.5013539887357267	0.05048741243240805	0.03537637284862	0.08424989118388265	-0.025596714418518535	0.028925020364574488	0.21107037780629556
Chr05N_61786869	0.4457291000736894	0.007090734781946994	0.02629144357821482	0.51523402266962	0.00528300144631366	0.024729045284649427	0.5354031351666639	0.017171349305812315	0.026410064196936662	0.38598351035828	0.007031435200499911	0.026313978557544856	0.5150242512132746	0.046501578493145825	0.058355383533304675	0.19750325418348025	0.0048103228366239426	0.02698664947048136	0.5448413646630941	0.024277241113310484	0.03125036057975816	0.3394280633073079	-0.011719761494770583	0.02790350628703633	0.47225419605283514
Chr05N_61790562	0.32454193478480914	-0.007080046005996232	0.029008049277878912	0.5012711921461408	0.0016417845420798962	0.027124354991351535	0.5724925491891553	-0.0078048012433208705	0.026761067155191665	0.48489232335198096	0.004708582300519057	0.029373824277886963	0.5414746639547359	-0.035056075991494184	0.04795835808750508	0.25149322830229437	-0.002881487846989146	0.029225538930169992	0.5489404340213233	-0.03407616304816767	0.03956464734185562	0.26561050702137023	0.0017634892199828453	0.028104353243236683	0.5763002626176933
Chr05N_61791615	0.8205451933564335	-0.00828136483609571	0.03009120611702826	0.4186181367068762	0.009304595369455588	0.027556685355902277	0.3938920042317121	0.002300702528797524	0.026585252132219125	0.4898039690947855	0.030776880131131615	0.0355496263403901	0.20328455438216406	-0.027344591084153196	0.03142776017823479	0.20498905005398105	0.0012401706337658131	0.030742975574039058	0.5100603817286424	-0.0622192173573581	0.04233638209590891	0.065519642777363	-0.023075048896006024	0.02987494389976475	0.24041562268768746
Chr05N_61792152	0.23413372428676715	0.005691761515618573	0.033737774220261446	0.5227467012262994	-0.007598990374117945	0.03199696100729893	0.49823358839227583	-0.005942992167639515	0.030846933919589984	0.5149625184332676	-0.02213586253931225	0.04365334770540262	0.37922467589176945	0.010207067825720612	0.03405645599899474	0.4640596382576322	0.0075065901767716985	0.03483515108201916	0.5027553281339375	0.03592482785238123	0.053439557659228684	0.2814365535791772	0.007913135376564576	0.032212247635622235	0.49036928342880487
Chr05N_61801282	0.4593929684646166	0.0034981313215621387	0.02597955813061395	0.5709840274504836	0.014486084192230382	0.026235879392380472	0.4295170958076155	0.014541250150336296	0.025666102813480307	0.42452802909419174	0.021903450627355874	0.0314210172922098	0.3752207614690211	-0.00634043525114447	0.025914425409250062	0.526445357334089	-0.06669364557325629	0.07823314184873705	0.15762234466696468	-0.010454328322394391	0.026960076922544055	0.48387050544731935	-0.007401498703394902	0.025649429661911805	0.5178074822006478
Chr05N_61827398	1.3085410335154946	0.03475020003415655	0.06563601415411874	0.5621081903568043	0.0561412029407181	0.08004241787257539	0.4985877411768403	0.03813388633889259	0.062250565028134926	0.5309325048594835	-0.020087279929532634	0.056789931299119814	0.6220021437824834	-0.05468771773146641	0.07999768126204412	0.49730652414985066	-0.03367095867062283	0.06811742853506776	0.5742205426849087	-0.035991863011423667	0.06604613622957564	0.5531920129043431	-0.28126350963150054	0.16045503937697286	0.02752985364977445
Chr05N_61828084	0.43321123214778584	-0.0035616881136431968	0.028056031386078897	0.5093998262570475	-0.01523946419208878	0.027941355348726837	0.3564552768073219	0.0036208476337838795	0.02566805688305846	0.49876550412692294	0.015796911293095107	0.029445087108541174	0.353127459113672	0.02266260473647394	0.029387165913595192	0.274427757265789	0.0037908311426662383	0.02883041921010191	0.4999797878180626	0.043571853485766594	0.036751507146585295	0.15459289230841133	-0.001191701052827879	0.027264668201811785	0.5425602053002774
Chr05N_61871318	0.5666003450388544	0.0484930983948269	0.03755046917963848	0.12183827620531303	0.037048537315428905	0.03096209460288651	0.1538285106207915	0.023012544053399968	0.027287540097329942	0.24544235484081992	0.014700414713576526	0.02945697204374936	0.3547887102188716	-0.030478190790194253	0.031641852605081254	0.20459017694364967	-0.009607286302988079	0.029689114684258267	0.41966797862992955	-0.021424387653567828	0.03036445247927869	0.28658594075586596	0.004051550675705448	0.02757987687569569	0.4864577187319008
Chr05N_61873122	0.4996942578736154	-0.030268937792098112	0.03206892910635648	0.21692858677997895	-0.04455049389710862	0.03549561219127106	0.13519309495378462	-0.03351297155458196	0.030595097173453063	0.17955432360700896	-0.018069374611329344	0.030503206051209687	0.3258293569258912	0.02076331472831345	0.031772710013802136	0.3073689598624803	0.005415962302507859	0.030388228038488847	0.4820323454536799	0.02246118980880822	0.032875161823589114	0.3009021101146666	9.016930771077082e-4	0.02862669990206129	0.535510024571301
Chr05N_61932054	0.3693933252045849	-0.0012259136490987597	0.025966838873951716	0.6716726163608014	-0.008186250502049542	0.026845929451851314	0.5899688945066174	0.001890673819385317	0.02443872419373458	0.6588735249539786	0.004573582560877892	0.025909664195217598	0.6239048746010789	0.08510440987471446	0.10709138541651968	0.1905439405765154	0.007329828541791928	0.02731341867230379	0.5942893784406136	0.017747870803855606	0.03260876770752634	0.49411475345188743	0.0015993205478458336	0.02533489628391624	0.6567634919360026
Chr05N_61957485	0.9345782025170796	-0.010297966611561186	0.03521484301534382	0.5196781941838327	-0.04258565549947453	0.05119163178145524	0.3208734471356076	-0.002858407793516914	0.03149700656884016	0.5770129227278845	0.019122700477646717	0.03910534708107258	0.4537634657848355	0.12090473280335994	0.09908938213754634	0.05184631146452642	0.009381437272844764	0.03657627220021301	0.5313419601425868	0.03857523233531948	0.050603542266339036	0.340385256226866	0.01363354004557067	0.0336997853645313	0.4793579048834965
Chr05N_61962551	0.07005413014499708	-0.011625524816526522	0.029370403962677618	0.47243443700511034	-0.01933179416122611	0.03677799972042476	0.3988891607262611	-0.012180864713911181	0.028107517018863507	0.45996737929607123	-9.669312688038977e-4	0.027529127570855527	0.5963759458103575	0.006945475622952208	0.029832787383021135	0.5254535847551752	-2.965897039059785e-4	0.028648937684992704	0.6045325932404458	1.635313999234184e-4	0.02792680088681103	0.6100714585168729	0.008198545292309647	0.028958840080611267	0.5170163674983042
Chr05N_61980797	0.7902843520995982	-0.0018534505176689624	0.03849253019304991	0.5530646199307095	-0.009527205901255515	0.03604266820770493	0.4630224823550647	0.013494466941906123	0.037026961638966384	0.4278990895984031	0.03934930440113354	0.052936125057932146	0.25290670408620886	0.021523092544451446	0.03856809509910765	0.3301882427613325	-0.022286808967702673	0.0473191718428278	0.3888166041528569	0.036825734400857374	0.048142231732889444	0.2524533880936001	0.08335865796703398	0.08196809681809608	0.08846393754980503
Chr05N_62002315	0.23763323913608925	0.03340152789858246	0.03540851109193658	0.2452163700305561	0.023771429869809145	0.029905030547500374	0.3028157748199887	0.020243245814698343	0.028316848588852025	0.3285464549144411	0.009245540643620783	0.02824976423442225	0.46061765376048824	-0.013722246842325073	0.02900931654507809	0.40490435461179486	-5.7171046583039955e-5	0.02835993912047665	0.5781797938354007	-0.012457833651917093	0.028920356765647425	0.4257651993945263	-0.012108870461621467	0.02821950387738661	0.4261439718488501
Chr05N_62004497	0.4586893215566302	-0.005758644501376421	0.025662901886824487	0.6188657859143499	-0.012742079636544126	0.027332786418322746	0.538727108955628	-3.436566948636567e-4	0.023335294221672905	0.6813046046983111	0.011594117879412521	0.027042456757776466	0.5461906670579528	0.0882560847154239	0.09821132767567978	0.14900649922821796	0.012850495594635252	0.028343309351876254	0.5362387229824425	0.009494337695990437	0.026005355134949868	0.5685957008817024	0.0019412610200338631	0.023868271255646525	0.6556207635231615
Chr05N_62009449	0.45478116480249964	0.04213616305692927	0.042924721470456416	0.17662942595377723	0.030216145280916495	0.03312131322405237	0.22575271322111407	0.02450249681938112	0.03052911283814158	0.26343330516733415	0.02913443493089774	0.03726887013009836	0.2520740299141352	-0.012344985124639555	0.030546481311592908	0.39453164602241275	-0.005750639917510617	0.03139544982082695	0.4845226747400767	-0.019751769813970584	0.032984513088993125	0.33028299294176944	-0.015612256757034126	0.030929624115135886	0.36559728773981537
Chr05N_62020260	0.1468932833840288	-0.025286199121799333	0.03712651419323743	0.33111791987931805	-0.005181816715321375	0.027210512320662867	0.5267476676626914	-0.008751830957779783	0.02704501858831153	0.48049394657204403	0.0016697570482780485	0.028321628113915018	0.5775116898169728	0.0024570359220511444	0.028578196479392252	0.5624915593894522	-0.01624951272655075	0.033629099011601875	0.41419711204650744	-0.005934313832856582	0.02882688879858234	0.5218160969926757	0.007175255146909622	0.028525498584434095	0.509228832078468
Chr05N_62025361	0.24335479003612845	0.008575552735484207	0.03197892232972989	0.4818325739124423	0.02221564771704237	0.03624454071287019	0.3492147056920323	0.01601382024443972	0.03248307339958211	0.3983965687776322	0.004188152952725342	0.03159787934419898	0.534370080835726	-0.025232721365880284	0.039510835656627774	0.3262847234031787	-0.007182244973964772	0.032746486020476244	0.4987442882409884	-0.034801323134397655	0.04835643072293357	0.27540828343794976	3.75575219816214e-4	0.0308678409314202	0.5768545857979841
Chr05N_62035652	0.5268306350205794	-0.02674671784152355	0.031244570117267965	0.3781925755059895	-0.020151554263649	0.02652528863222917	0.41137619054839025	-0.012998620960739862	0.023275695682972046	0.47494489963665065	-2.2676475016837378e-4	0.023410000986775755	0.6551163353485207	0.06611252578193416	0.06450537847166189	0.12912107736013678	-3.6017811378382834e-4	0.024136777531622775	0.65403554233217	0.006023627715985252	0.023736213216589242	0.5752424808680194	0.006628106549772891	0.02290503045577974	0.5627007674143651
Chr05N_62075933	0.8473901730651795	0.035913328320314915	0.036498047993481504	0.16804813947055766	0.041093412524565415	0.033555318516843784	0.12359744305657622	0.027677865884833862	0.030184186051487188	0.1991306945409572	0.013823862514201557	0.03284512326180027	0.3652400869175122	-0.05339482156738317	0.040806667472588654	0.08385764124486361	-0.006262170693157709	0.03226046042619267	0.4443764976142859	-0.05966390758026705	0.04523522381919882	0.07815534922595313	-0.015951419279686945	0.030107821133631238	0.32098613254976416
Chr05N_62079808	0.1605414957660767	0.0012594830422354537	0.026541959945064402	0.6095078465528051	0.005055584805238394	0.025834434326712393	0.5603368934599551	0.004232577450262721	0.024980954153938407	0.5691434362991391	0.01155224190965113	0.02855689124179936	0.48741015257664444	0.0016823594409161777	0.026921026015837124	0.6018100195299061	-0.042422811176503	0.07432921673437055	0.3101573466291331	0.006766143104758409	0.027254796137064427	0.5423337658332612	0.004551504110890858	0.026346102048623372	0.5682426484683787
Chr05N_62081484	0.256556990968194	-0.005208092618185548	0.024281375189786566	0.6245464561943601	-0.001424365945513521	0.022826920666521554	0.6713781074867022	-0.0018718210502040205	0.02190777407809332	0.6640879812908798	0.001957055390279317	0.023525420847107	0.6613493296026351	0.06283607103528242	0.08747547576018018	0.25660024068003917	-0.0015478645440310892	0.024531253935733462	0.6723333973247668	0.01225783118637144	0.026529822143586314	0.5404678779976907	-0.005969987187593572	0.023945423599412496	0.6131575010099481
Chr05N_62094142	0.3353950356418348	0.02099893491058329	0.03834328394196545	0.35381542046344006	0.03061084495163331	0.042103331495596	0.2769385776656935	0.042955550756350915	0.053441916848443495	0.2123503169380995	-0.005713516101142189	0.035123900498701	0.5159080106542204	-0.007759241680714554	0.035081702742950874	0.47395994056782675	-8.351475717265141e-4	0.03509450884945814	0.5566582882481859	6.903816299644447e-4	0.03392684888681358	0.5556207102009444	-0.01361810750563167	0.03575514352678736	0.4288374079602072
Chr05N_62123273	0.8732311969475665	-0.042197219870148434	0.036885923119823076	0.12674112165360252	-0.04877468421166129	0.03434748191539315	0.08955164091838441	-0.05941171642244163	0.0394401802629654	0.06294444731591942	-0.007237928107032752	0.03163350584993256	0.43353388653975056	0.03794823224175515	0.03388600429665234	0.1405828939421988	0.008525364770043314	0.03237333013455312	0.41593780859851215	0.028395484081831696	0.034453514361914094	0.2165582514195587	0.03510689324589026	0.0331341712073934	0.15591010345149114
Chr05N_62125068	0.5859750849474143	-0.009266252791214907	0.027209162262218856	0.4495265227821721	-0.0184178718218955	0.02665731548857398	0.3301555014315525	-0.017671265421994833	0.026015968388210714	0.3342994809747205	-0.00117161551495559	0.02688174346634888	0.5577390305874315	0.0024952549219211407	0.026973387888726316	0.5284707886469416	-0.007176691783444881	0.028020824854345094	0.4803966579158405	0.0011411952466682219	0.026717551315067024	0.554867448665693	0.060726304115200316	0.051688472878401406	0.10392322714995354
Chr05N_62171546	0.4340741946754294	-0.008414531112207468	0.029581730121084945	0.4734048347375751	-0.012985441450343428	0.028767401024727312	0.4128520596784604	-0.011979380491453891	0.027916977953714894	0.4204713750431308	0.003011388785386567	0.028864869074166043	0.5332015632431302	0.0154934232440918	0.029827280917885023	0.3814115026473114	-0.01277678208782958	0.03187817012315768	0.4306705671349734	0.006703371686627962	0.029003280588290617	0.48722617540535923	0.052339417164447066	0.053896519336584674	0.15336353708031528
Chr05N_62193766	0.681943753875704	0.02055824176790544	0.030752323990951468	0.28395563296924503	0.030125909952781003	0.03013539970925827	0.18823539476511003	0.052562865614368785	0.03756640536311061	0.08910418790641453	0.007053786766815382	0.03013090005509931	0.44066180852194503	-0.004453499612007875	0.030120991930066083	0.4648678405221286	-0.007861934363448354	0.03126989309959558	0.4371513429654642	0.009639604238013256	0.03041845604589042	0.41058945028445315	-0.02956625391000783	0.032442537243996226	0.21050539043415517
Chr05N_62195737	0.8492213025997739	0.03262651546995525	0.059996382790994715	0.32269937806512033	0.08141721512590891	0.07875442210782571	0.14802341359791985	0.09617585334100685	0.08902960245987174	0.12838970611083778	0.03596774195049268	0.06620800995466035	0.34426022472117107	-0.027969003489715483	0.05651362802447647	0.3333736515598186	-0.038073008011232756	0.06727228821245076	0.32631168997949944	0.008792658693764041	0.057189960037687934	0.4979524443088018	-0.13122318068181085	0.11717520031382896	0.08795524604833971
Chr05N_62198887	0.911966991286482	-0.038237291794502054	0.05867925836326699	0.27270690463019787	-0.047728647428183474	0.05488935840093346	0.19411528873286654	-0.02451888230892396	0.04661974812878024	0.31371965570968663	0.12202070109957636	0.10867250554385452	0.0819645856142992	0.048995698482748054	0.05763397546346974	0.19134884601466748	-0.06011343259014913	0.07484361060410573	0.2178190810552495	0.0011221729037002618	0.05138416615796594	0.49784285169546305	0.08169368941488507	0.07345391236734543	0.10623961991758013
Chr05N_62204013	0.7556242979664107	0.05134634902344728	0.056203534049771194	0.1551070859015324	0.033478482873486974	0.041942711264758514	0.22034379073797636	0.02392442365585371	0.035023425194320834	0.26726863254234673	0.020780100662384036	0.04080336709163198	0.3306975899866033	0.019631566425160674	0.04161225576821391	0.35172550663335583	-0.04039914642475969	0.05480780109422891	0.2373316485742375	0.0628563752172653	0.06341150328254859	0.12015021191451333	0.005516866696534945	0.03541063042867736	0.4612902961166368
Chr05N_62210423	0.29551891528886776	-0.030253277284744813	0.034337042611661664	0.24711740522292736	-7.872327634725887e-4	0.025013281669763535	0.5591088735225715	-0.0020551577104773724	0.02438106494068172	0.5410475297460109	-0.02132463041898305	0.029932279540205414	0.31603681312199605	-0.011364871182895855	0.02786335042745044	0.41647621021841164	2.1713348860796856e-4	0.027853149589570102	0.5695352133842746	3.6562704568980246e-4	0.026840606540329808	0.5703725457369845	-0.00998614012212064	0.026356766883905824	0.4331298847508884
Chr05N_62221711	0.4513673600903132	-0.016656298425833774	0.026506838307748734	0.48243886961024274	-0.020432729681253536	0.027157648759884304	0.4439257529970132	-0.01445102979227837	0.02378302658391367	0.48943577545813244	0.0017924182382403598	0.02254146221301534	0.6580637262005444	0.07202641421422468	0.07166298052440258	0.14077839201418652	0.004057300241557569	0.023363237410378185	0.6279173925919264	0.005093986545712589	0.022884929741191735	0.6137062830766387	0.008712225310274059	0.022750880875238133	0.5617809763145369
Chr05N_62248741	0.4330311632584069	0.049022902217918135	0.055610435250935814	0.17666171150268556	0.02928548614184928	0.03667420229159456	0.25458666921475887	0.02779928727302178	0.035495987320232604	0.2602382855474722	0.034131297716801984	0.046666297785454586	0.24924601352126696	-0.014323585068447511	0.03403088940597694	0.3938364901568253	-0.005510862659481282	0.03427339745603885	0.49503310266327194	-0.008886151740004667	0.033477264904991755	0.45703455167787677	-0.012391618649366372	0.03331105977390182	0.41797971571128534
Chr05N_62251400	1.0553106067236953	0.04864304856990316	0.047214277673485745	0.12789185304298237	0.04672969225059361	0.03972379559145028	0.10807482393379308	0.05370664103797813	0.04267133369434667	0.08336415848380446	0.08257384357270701	0.07234877697076308	0.061563258322028955	-0.02936574024596792	0.039455479871600495	0.22834672181598703	-0.04996155006814454	0.05339906257529348	0.146630607443074	-0.019476293548246492	0.0383576137996011	0.31785398652678465	-0.03062310162465507	0.03920267365292817	0.22019891043832673
Chr05N_62288298	0.865638059460591	0.046729359054498494	0.045751971454785156	0.13685456427996648	0.07184646041957722	0.059276307451248886	0.06484778942755355	0.051902022637589175	0.04391806697632338	0.09995585368950391	-0.016872057191468077	0.03974591603795502	0.3687670206497907	-0.031009674352675584	0.03980808069040131	0.2296691892827789	-0.022307061563283048	0.04059932726076151	0.3119849602476875	0.010118935466221305	0.0371898577178007	0.42501082755475705	0.00633284034090023	0.036646833517813095	0.47357527053511006
Chr05N_62318154	0.48540295671290373	0.0450371622163276	0.0318548372605483	0.12682402611652271	0.021704020073578804	0.025153255976264523	0.24887394707427957	0.032051771515082664	0.026309488475193363	0.162988342267693	0.0049785013495305805	0.02617166235829675	0.47204213872589673	-0.0012743451571744183	0.02563000171527274	0.5281572581138028	0.003954837608818357	0.026944164984874112	0.4884586648610971	0.018175278623454666	0.026778976812397843	0.30219045178559634	-0.010751178120989292	0.025741971306548126	0.39582558447923455
Chr05N_62331635	0.6983377873352782	-7.577051002721606e-4	0.01613237325552009	0.8388427688631661	-0.002002621678968885	0.016178760907906136	0.8202986324036956	-0.0025470826906683996	0.015358856295120082	0.8116778426250727	0.004508155630106377	0.017180334563258064	0.7857635029928266	0.14809883315612135	0.10495256912777684	0.0821736365967048	9.980756889300248e-4	0.016279010796845444	0.8310465831234598	0.004448517365905422	0.017115028778013488	0.7868165229233517	0.003575015804413616	0.016163461504351165	0.7958159024147439
Chr05N_62375089	1.2409684071754963	0.04215987175024745	0.03236337791329267	0.09524560799299257	0.066150456479673575	0.03499993746072028	0.028313244799436917	0.0668041789479966	0.03502554919116579	0.02603572846697033	-0.008320605594468164	0.030891813505088433	0.40703900137535876	-0.034651237701797045	0.030949302796793938	0.13563069891274715	-0.017126500855556587	0.031876233531378494	0.302821885572103	-0.01562659321606459	0.030799259902471624	0.31589982726900623	-0.01680682946841029	0.02913782131223773	0.28880183009307714
Chr05N_62379878	0.49244001937337684	0.007287012015648183	0.04297782286535212	0.48583976183489624	-0.011434058092053044	0.040305573860986633	0.4493064581131797	0.010139175392558389	0.03937720911403047	0.4592410115827343	0.08916733180632838	0.107086079996032	0.14125462446333628	0.02240059220328191	0.044917270440171436	0.348390370163438	2.024876938892337e-4	0.044251089461492275	0.5380847323465852	0.00453963657633928	0.042136681985658175	0.5026306045887955	0.0056623788669156105	0.04039665031887377	0.4836808766721936
Chr05N_62389489	1.0939549808189741	-0.029229872836469904	0.04850371242825489	0.30737476103955663	0.018049015040891174	0.045425077484711085	0.4127868543740044	-0.0602388676490798	0.054248851910251375	0.13574845005777925	-0.04082251707897943	0.05389093900880189	0.251480474198019	-0.014506811142985306	0.044928528300543356	0.42536780920170403	-0.018857841867563258	0.04852659904885019	0.38626754288555554	-0.03000029081789269	0.04843291331648978	0.30609965086905255	0.11045145657843845	0.08106725017492142	0.04715394143216345
Chr05N_62419006	0.26347130614678166	0.004375161451093789	0.03104475484150065	0.5232031930626968	-0.004633334429197308	0.029902511405255794	0.5226487208179158	-0.004977936918283918	0.029096514959052397	0.518620671450522	-0.011053592228119403	0.03367384233823721	0.46210948034081567	0.01697002312717516	0.03335797085876629	0.3797501675308634	-7.624327104491435e-4	0.031594768066625305	0.5728292967746482	0.03495609678686633	0.04457276844688125	0.2545512214703192	0.02012890681623443	0.034217687339234394	0.352851657480618
Chr05N_62425373	0.5153340532006598	0.032607843124426876	0.032850958457954146	0.2012276844048035	0.04435390287740897	0.03499530498712401	0.13501676141133598	0.03635209889445174	0.03128012835880754	0.16325214243997144	4.643058472766532e-4	0.02912119877681738	0.5351250591282526	-0.01814367392002049	0.030748405718754025	0.32729792224975296	-0.021269236982834634	0.033097245911935746	0.31137555861271937	0.007858747599773109	0.029554149087642246	0.4436657138220425	-0.00292702390879608	0.028063005450393103	0.5069615266807308
Chr05N_62486599	0.12602093789184254	5.844545625552677e-4	0.02955073196499344	0.5923532123887338	-0.0061585004861036945	0.02970584245082002	0.527677047848053	0.0031960928114184994	0.028003095756559983	0.5612049832671784	0.02540997167637251	0.042547956033639055	0.3525056151901894	0.00274547978042713	0.030611265847972902	0.5578640489112042	-0.002187876831806154	0.030515603544065302	0.5754307717193065	-0.0011066115230765167	0.02964271049995279	0.5876880138359922	-0.003355033361466051	0.029644458435211053	0.5621273014988315
Chr05N_62504811	0.21252133956862385	-4.107729192074176e-4	0.027415129763635467	0.6303032023053865	-0.011297242903668353	0.028475429444272643	0.5026898700936715	-0.009184933069913368	0.026844364796105948	0.5207706464963533	0.0032983736850965457	0.027063367518854915	0.5910203132961085	0.045217458079188616	0.07288098854593997	0.28346521799414437	0.015397414540913494	0.031750953320488925	0.46172856044549326	0.011173028142680817	0.029090045011166257	0.5026844827778494	-1.5440612891743922e-4	0.02700571391547222	0.6312202524497368
Chr05N_62508729	0.24723556715323003	-0.011271225100658836	0.024299544402119486	0.4159481802287298	-0.034918345271752686	0.03000766316276743	0.19406978118483098	-0.020187904713199534	0.023589051937766337	0.29152746015697817	9.370715589015067e-4	0.02458300745481715	0.5756895034058844	0.007204446935247841	0.025731892038253122	0.4814985462713745	0.004546736591052556	0.02621481416026966	0.5270904334549342	-0.003785370403644789	0.024419575023546046	0.5189510570336202	0.001784260848281133	0.024107908995395874	0.5615267134315857
Chr05N_62509767	0.42879665181726473	0.021054234872071684	0.03019127976240777	0.3059634551095808	0.04099952976841381	0.0371770990935641	0.1655227346594746	0.03496422163391061	0.032094914243183996	0.18938860282990716	0.0018801932620896237	0.028754833326399727	0.5277291398923986	-0.008448361864381398	0.03090679458364128	0.4449774855566394	2.236974675943926e-4	0.029889899077036694	0.5511036693783351	-0.003873744001756664	0.029268079279027203	0.5135266186679022	-0.01746064349440055	0.03102581110214707	0.3565701600300206
Chr05N_62516109	0.12047735362789196	0.0025011883691062604	0.027137804491841878	0.5644586094695481	-0.007542630162994253	0.02678705938860607	0.5027582921820866	-0.005279725548331503	0.025674969530488503	0.5289973513396475	-0.005773639114686381	0.027514122250065987	0.5286189631643339	0.011494808689615587	0.028258660440623497	0.44727801798111055	0.0057987664274139865	0.02794294055735543	0.5232730111493704	0.02739956323303171	0.033393261955366974	0.30797006528423443	0.0033734048541418766	0.02639413568050315	0.5512512830943987
Chr05N_62525877	0.21555126396234695	0.009978344652394004	0.02977834633385117	0.5004792123699304	0.004866319595453905	0.0278939690225922	0.5569279736732508	0.006122510838244016	0.027331421269229855	0.5406633686653507	0.007345749253194048	0.028671352559447926	0.5272621038082235	0.006095996114925638	0.028897710287640734	0.5369192210600893	0.002005832268606403	0.02941120873108651	0.5901052957500514	0.0018851942237942392	0.028508395074771268	0.5894294999031373	0.050014335027265364	0.09280517365761029	0.2887332912561138
Chr05N_62543488	0.6199120812944551	0.012760901688196623	0.029415208314501607	0.3699275612072316	0.04560200758979236	0.03512437985320382	0.11629604579400622	0.02809148602247255	0.02880886307006102	0.20162094239978673	0.01425899247913522	0.030420977642588477	0.36106071767168657	-0.032430815679789844	0.03216617833195403	0.18978688809827737	-0.01801774198571664	0.031454497441499175	0.3243612399135323	-0.04074338537127608	0.03628825428746018	0.15370464431839204	-0.006040110564732759	0.028465635836536697	0.4527935751935719
Chr05N_62577102	0.3156675703344054	-0.023819121689322462	0.03340897728729313	0.3057533533875828	-0.027022889012780653	0.03282704591242959	0.2726545016574713	-0.038746472111441235	0.03851851383951885	0.19929404993687927	-0.006738812784849677	0.029824075260992455	0.48212976099563964	0.010316733006773566	0.03091175204511869	0.44327810410975865	0.005902224349661567	0.030989195470359526	0.5014496990718775	6.745219201341586e-4	0.029839871488420492	0.5639053408209566	0.007787004180629887	0.029975995237373914	0.4761148057907859
Chr05N_62582482	0.7493810329317354	0.031196065444334956	0.03203437673818801	0.19608301621424346	0.05985722528558958	0.04384413242911025	0.07304991006887368	0.03839858745529796	0.031208276663197664	0.1366349822609383	0.009621602332461324	0.0296589348396786	0.4100053940224699	-0.021694569523532898	0.03171640508447306	0.281383672690794	-0.020518811274431344	0.033341590485096446	0.3093713366558094	-0.0216878257881552	0.03241214177854512	0.2920778752559927	0.0038737875199298926	0.029242930948412273	0.4881992553544878
Chr05N_62626131	1.2462024149067696	0.0011354698649547145	0.027859593420346693	0.7286058305569618	-0.013500996157691344	0.029045971768956392	0.5889767202569154	-0.00299710776753511	0.02444764447644803	0.6906226217555116	0.021770519563258834	0.03834147657961491	0.5422162933339586	0.15241123674879561	0.10445127230880089	0.02761533619055174	-0.0093016556987299	0.033391870917676314	0.6604329077175657	0.023742096267297227	0.03916625561136607	0.5289888376101967	0.02595795652606267	0.0392659061745726	0.5115360240690728
Chr05N_62661102	0.17435801634511774	0.016100604898550874	0.035052285048222595	0.41762723869841256	0.0155604784054591	0.032965612842963225	0.4162289438369341	0.02592166548224327	0.04007478243956601	0.32655460980793094	0.002587467618011011	0.030817761352930472	0.5570514652119869	-0.003270619244587075	0.031843792493870246	0.5519752403024138	0.009075761123957839	0.03489852719313695	0.493839249170184	0.007085811399030719	0.03217880458284609	0.5101992716980269	-0.012798752160324191	0.033777081698264905	0.458481372623441
Chr05N_62716089	0.7053692070893506	-0.026838245911477366	0.032271876422176646	0.27626356567276444	-0.07028606312830134	0.06422154800373428	0.08102289453508094	-0.025144910385530364	0.028911318468443154	0.2697336932109641	-0.001455352610304656	0.028785971989091875	0.5490192052191473	0.026674701514134713	0.032637540582754504	0.2831434199748124	0.010874321416835335	0.030743224073329245	0.44219044835701093	0.028372326611003407	0.034768208478375404	0.2797030292906891	2.5524026872911064e-5	0.02822014056667159	0.5658470972151117
Chr05N_62788042	0.2250432119618165	0.017937858683972602	0.02913842564797515	0.363619906803898	0.02869379641174762	0.03554695585481923	0.2696104012859064	0.013549248674629722	0.02618815967751735	0.3993266949149361	0.011340858205059584	0.028085229289084596	0.435735899929408	-0.007222468678376544	0.029500076566318752	0.4958308617546926	-2.570162970493332e-4	0.02875809140601234	0.5808199831085734	-0.01295739765261731	0.030654571590683494	0.4401065255558295	0.00980643103546375	0.02769373104348124	0.45340356756242045
Chr05N_62823215	0.231199541060432	0.009992487121304783	0.030032891123094145	0.48080809956585613	-0.008150414982282807	0.02836811945331264	0.50512666735909	-0.002644617719550318	0.026477731401102447	0.5696294003561544	0.008602560292769507	0.02867416136915842	0.49164804039600585	0.017572539991752758	0.03090117941752958	0.38967352526842547	0.039699083738117494	0.06163187189389294	0.26946167113280334	0.010381065940936797	0.0290197932345535	0.47173067662349677	0.002874162094216192	0.027514043406554813	0.5577933820143735
Chr05N_62834424	0.13226563990198273	-0.010744498443438407	0.029702089397431828	0.46630631654938504	-0.011886568355644877	0.029167656376171726	0.45001425177414034	-0.021823540147278657	0.03345127847119906	0.34991471756637416	-0.005309048088068054	0.028791841113304895	0.5274954287766207	-9.918568776254777e-4	0.02979648636208942	0.5756695234735263	-0.006971799626424741	0.03138183874970687	0.5129876780401077	-0.0015212762449168889	0.029060586279661585	0.5718049928727452	-0.003039938700590438	0.028890837415375712	0.5550646765963683
Chr05N_62845237	0.436875731558047	0.005051059567058073	0.031478769419318646	0.4934381367358069	0.017387603054212303	0.0317265617692467	0.3511704437704029	0.004907313820938519	0.028527429181805897	0.48681294739316633	-0.05170065494874825	0.054673581495657056	0.15931607851616647	-0.020696372694448597	0.033121640120781316	0.3161919225407991	0.007852770379852773	0.03375075836068448	0.4725668517873294	-8.200625111624912e-4	0.031235365273150427	0.5387757961243973	-0.012250098656314923	0.030295271715098188	0.40048284448900673
Chr05N_62853363	0.29178756647066967	-0.008836811237935534	0.02737099126593386	0.5434131136958108	-0.019422123764119968	0.030595920500630227	0.43537454545572185	-0.01202081079652604	0.02661845168292332	0.49974639231756823	0.004716002237485072	0.02627883129828519	0.5889133144745453	0.061259997199591285	0.08580071061038856	0.22549283474580317	0.010839123453046027	0.02838208732260093	0.5201404399902625	0.006028774315020482	0.026605135960525595	0.5740683281907764	0.00917973566120436	0.026635560963407016	0.5338646578120215
Chr05N_62893542	0.6113427931084232	0.006124654775723988	0.03396244481445873	0.5816684544275705	0.001337343190535596	0.030295597234994406	0.6239639446569909	-0.005232554964626532	0.03039745105825329	0.5868754532484629	0.006380661453044382	0.03425518444090406	0.5810034984794765	-0.012457394963665632	0.03750965690156258	0.5288047285846307	-0.11293736707620257	0.12411599926792193	0.1313568043407105	0.01834765862995016	0.039223701982760935	0.4760581715458114	0.028041625114316467	0.04446255387246018	0.405284195341592
Chr05N_62898354	0.49825868233921317	-0.007123294386021094	0.023627790966625248	0.6180823564154885	-0.009048988647176714	0.023648766751947766	0.5902781297940893	-0.0044429996695788945	0.02123820591574146	0.6451909523401012	4.928479036004494e-5	0.022224816181182546	0.7030522122716856	0.08407061543901545	0.08476219271998559	0.1364431931817301	0.019321780128873086	0.030150704432898304	0.4950747455680545	0.006421130254534912	0.022650692570338537	0.6196373593395054	7.102283243256958e-4	0.021507813634239325	0.69364040862709
Chr05N_62929185	0.12033151380733918	-6.241647020873266e-4	0.026762253063757423	0.6276087235222095	0.003476996376272619	0.026098377185537983	0.5890927553147911	0.0015427221276788378	0.025174780661795685	0.6135305609040734	0.0027299978683371622	0.02676784285483481	0.6000888136545707	-0.007688357043061798	0.030049695003830153	0.5421793609143273	0.03587474119876338	0.08080543939738254	0.3860258204538697	-0.00849158716499707	0.028213735779310852	0.5351270253450784	-0.009026566855404712	0.027909415357318692	0.5270808342059347
Chr05N_62975040	0.17158313626812577	0.029830013916443986	0.04765363803332972	0.3246734612100979	0.01807663052473777	0.03495941267358639	0.40331679361223166	0.013490617183548414	0.0316494059797809	0.4406242608432859	-0.003909465016087444	0.031240568083330537	0.5539074347890109	-0.018579081917692315	0.039367608562250626	0.4061280199159466	0.0011307753930379714	0.031892752709600486	0.5832828829102011	-1.38305112615525e-4	0.03096006136802842	0.5932179623819869	-0.0015070732594543183	0.030419289350511938	0.5763422795215181
Chr05N_62989270	0.5610413330192997	0.009311549551311778	0.029329498453268908	0.41882408042338126	0.029626959653928794	0.030279306036947645	0.20708919842438567	0.031457514764488013	0.030550230898167927	0.18837220663289006	0.011166627038423013	0.029898281986215084	0.4026261907189538	-0.0328007858786771	0.03228157387249515	0.18923265125640998	-0.007592440162238574	0.030035531294323205	0.44355858358301725	-0.04661748807120225	0.03816702328335618	0.13282732920913654	-0.015444304245734784	0.02854876101744718	0.3403260471567793
Chr05N_62995845	0.5205296343117854	0.05420596576901813	0.07468196149002318	0.2373860435377112	0.04407341897163158	0.06040742599016418	0.24973870277354968	0.09361787485433483	0.10906597433108764	0.144149983678101	0.047522001490765006	0.07414205691685993	0.28135023116280267	-0.0074458210232405874	0.049489197944917275	0.4778306636869579	0.014396339352710324	0.05606973710374027	0.46029149687273907	-0.020745487023628342	0.055748601494057276	0.419176282015272	-0.025291700836123025	0.054116561331717515	0.3749679536116841
Chr05N_63023726	0.32121122323038154	0.011256328257793925	0.029367283253675307	0.4880256848731491	0.02306693876648439	0.032833729074654865	0.3751143838955308	0.018397993392006456	0.029936006001670692	0.40625437352687	-0.009704478075304591	0.028897602279947105	0.5027020098678199	-0.05328758335478789	0.0744157777420905	0.21984379442417723	-0.005126733521825102	0.02869413828759152	0.5550092283292654	-0.008715630472095604	0.028618966044523044	0.5143381936416793	-0.015996897615686307	0.02984760250104685	0.43299942653084444
Chr05N_63083654	1.1031426271176392	0.046325202007525206	0.04283456407515043	0.12159631579036109	0.07891901523659732	0.056329944462462325	0.04024489083188362	0.03338812415878563	0.033050147840806024	0.15815278331092159	-0.008936247870758049	0.03635493574558082	0.4224034130349412	-0.055523984062480915	0.04474849815173699	0.08482292928434632	-0.05782481695997418	0.053577321493848175	0.10074143257929324	-0.024284177394146997	0.03744936980340835	0.266977623097019	0.017770498514849648	0.038975584277502896	0.3507609833004163
Chr05N_63094374	0.8142037282912098	-0.03134149531993563	0.03088292216438551	0.1777910574607594	-0.05391307459083861	0.03405103539581371	0.07204515686456159	-0.023147526866877325	0.026875002947593964	0.22189801659259867	0.014035233246852588	0.02945299853921191	0.3456687818839208	0.04819294885270018	0.033615071026392204	0.09219770645351985	0.018668116537744684	0.030603212102436682	0.2981054482551294	0.03200992082070794	0.03129134082080206	0.17456795251439175	-0.0015059649110523673	0.028035783369401292	0.509060202387803
Chr05N_63123084	1.6910938438242618	0.11167386504589995	0.07725715440664081	0.06188065832461703	0.1121743241964162	0.06722706867319146	0.04084242845238027	0.12734020347476077	0.07181496270334096	0.03292194022828039	0.10056657714703202	0.08006985238939048	0.10137690414998522	-0.10402469118685458	0.07166075509146437	0.06062072577004396	-0.06401132217123767	0.07151124038086291	0.18711336956217062	-0.04009035767715395	0.06228420904095808	0.2642207822043967	-0.17266623373598783	0.09182301708192105	0.01659694233504294
Chr05N_63133661	0.4886178541028854	-0.030417581858699545	0.03646107667795768	0.2372636574787398	-0.04435449329552484	0.041917515670047284	0.15682140290276692	-0.03885801371146029	0.03752403603029901	0.1736465843334054	-0.005444412672389141	0.03138678864324102	0.4798776051515955	0.013480931043385208	0.032585386294376156	0.3887630757394249	0.026811890126456125	0.040130874191318694	0.29231028326553155	-0.006411248329661985	0.03184347183340311	0.47233352344003343	4.693516395415612e-4	0.03055169573119892	0.5416589721939005
Chr05N_63138712	0.9854781098309585	0.007677578972063298	0.03146854523351409	0.7814251141119993	0.007903315930774726	0.03060926862334511	0.7800287002789702	0.0014038268524304773	0.02377060398260171	0.8268383763748739	-0.0011175677232198886	0.027148028150967476	0.8354093251526366	-0.0048177216297947325	0.028926873952890564	0.8073787419098316	-0.0025119671978503294	0.02845061954974416	0.8208026466398111	-0.011073388458871207	0.037666313057463076	0.7698269027335082	0.27303150942103704	0.16763657504911453	0.05521561666533615
Chr05N_63146996	0.6669682204391186	0.02061369290817829	0.03973077911865394	0.34181350961492296	0.03340185781909925	0.04524452940863855	0.2518863262625154	0.005170080297614328	0.03236768216868224	0.4780176675691722	0.024110467425583478	0.04245428282324103	0.32243199389108634	-0.0229106342983848	0.04216040889535892	0.33852663674454997	-0.01591940712285968	0.04076675804601541	0.395888904294619	-0.045609432168059356	0.055643328065495504	0.21338176109796825	0.05897259035818012	0.06404423905432621	0.14235672938147945
Chr05N_63170786	0.2854433664169486	-0.019008418262227027	0.03890459195564442	0.4106078021737847	-0.019787179485153385	0.03749619326975333	0.396302391677683	-0.015734414928119164	0.03386041035112785	0.4262039610091771	-0.017043526026497266	0.03893263500844791	0.4306051654071821	0.006160592141189801	0.03340624152112968	0.5337377242219271	-0.04200157799705487	0.08133971122830333	0.31720019025667434	0.0194441037553797	0.04163736956266704	0.426062686999479	0.009333142949884316	0.03352149570238623	0.5054724306628524
Chr05N_63204590	0.14771702230901917	0.003962754202779429	0.028507763096406524	0.5482675479482919	0.008694668440122184	0.028400274131616294	0.4891983002692454	5.835525931569819e-4	0.026554186738772603	0.5888338353229686	-0.0010621218649768797	0.02812824451475087	0.5781086195681197	-0.015662335859346843	0.030960761261470435	0.4054850470484559	7.431221848915848e-4	0.02897719903312127	0.5883091388697266	-0.028636325669221776	0.037135225653983125	0.3041606703944395	-9.066368039118461e-4	0.027868398816629995	0.5787709955026059
Chr05N_63208820	0.3098300420742795	-0.0021731282054486545	0.02168994801654504	0.7297405410949374	-0.006164937410724151	0.02238132759528328	0.6800612490417566	-0.0025579750615692468	0.020456239347216444	0.7225225919227747	-9.855971201939392e-4	0.02140229779488159	0.7445539094947673	0.12117723257649288	0.14545230417352376	0.22603869133080406	0.004495173601601717	0.022617434599228978	0.6994996331099705	0.00602359530465228	0.022829188263712677	0.6820918007854142	5.8741319764681075e-5	0.020951756904619787	0.7535485008806149
Chr05N_63241591	0.4915258657469984	-3.4732952515917397e-4	0.027103771971960212	0.5389274865041713	-0.003743378042165291	0.025254360187051857	0.49015473865247317	-0.0039853361508409525	0.024461025049721256	0.48474814614197137	-0.05251157588095835	0.03800280697476623	0.11840224269218191	-0.008546235525093569	0.02664462143407235	0.4226258599135754	0.00750779046640863	0.028638964890639603	0.4519667839040821	0.012371930259264459	0.0280901777825983	0.38682902781626477	-0.002052360139684822	0.025999431553154626	0.5142756908942528
Chr05N_63261984	0.45195765803243376	4.750462168783064e-4	0.028920556020427413	0.5840355690146056	0.0025692970860557917	0.027552605296428424	0.5620947984816076	0.003329075923931849	0.026923470047472395	0.551411699523234	0.00840861195268958	0.029503467905389224	0.4897946537308619	0.006940405969505716	0.029000184214235617	0.502771787683254	-0.01893192154784168	0.035821139218433475	0.4024794857218812	-0.005563303305903583	0.030073589093109455	0.5368341978112771	0.0619302927167581	0.07371741628813229	0.15761669216576735
Chr05N_63312613	0.3705024560211875	0.00150558413704818	0.027292414495117823	0.5772458584878145	-0.0063967972229293235	0.026349913949371494	0.5131428502967482	-0.012474063584267746	0.026724082458836864	0.4354314226382202	-0.0019677206713399004	0.02740364621003311	0.5762324251226301	0.002213018531669494	0.027415618436641906	0.5580005800102406	-0.0015834525272467109	0.02811157416078225	0.5804168323077104	0.002547587272285162	0.027237162723542586	0.5611812231101534	0.05536700253532894	0.06461369243061033	0.17262831375956936
Chr05N_63340804	0.6304528305171307	-0.02738540118210078	0.046648803638932285	0.3164092741632487	-0.055607669846630466	0.060635374512289585	0.17934400813903106	-0.04393897997030496	0.052631641089077974	0.21370295955470742	0.00759251488084766	0.04218049816411977	0.47731465106416465	0.07777534775050238	0.08277665005982116	0.11928915107603677	0.045544878205772577	0.06350417442904302	0.24021197210411876	0.04865217069017735	0.06371252189145525	0.2217890560187159	0.014637498977904194	0.040283217986794545	0.3963062959729166
Chr05N_63360854	0.21093796966596665	0.003187319816242395	0.027459433333970076	0.5844539766655915	0.0026578432869843343	0.026927079476217086	0.5911770884665438	0.010220708858426502	0.027431741380130818	0.4989006768166162	0.012209834003586485	0.02934781324101376	0.4816405923909014	0.040290005282751624	0.07139001725635898	0.30971718134221915	6.9167017522812e-4	0.02837600097327584	0.6122578444778547	0.014582003232447398	0.030458180883305718	0.45845429700542284	0.0025903081994349654	0.027221761804114657	0.5897483075156686
Chr05N_63361166	0.4056681969104748	0.011695445006377673	0.029418407789402714	0.4323711948849759	0.004185033666410864	0.026675606446031622	0.5152064337161353	0.01800511462098297	0.028498642453061572	0.3486313314726817	0.007356604899448986	0.02939017097674499	0.4872499640135217	-0.009563876304083606	0.02946853829671839	0.4561278013711505	0.041679769044085144	0.05448696736862941	0.2200059042566156	-0.0031660968007984278	0.028455068303194237	0.536012052348509	-0.03039826266048845	0.0348168347337673	0.2647993240742694
Chr05N_63397202	0.7663894301500834	-0.01087495856372208	0.02602557528513452	0.6659509395508059	-0.012467441580330411	0.02591182867150357	0.647397007321988	-0.00923605185110049	0.02277826994172925	0.6716900517149598	0.008098770619684316	0.02383136912480477	0.6894825929660334	0.1525447115389107	0.12183692192634704	0.07573300502293769	0.007824301159276315	0.023881256826862415	0.6928926201162334	0.0057639260848468135	0.02214882404709994	0.7138658459904839	0.002268536980926187	0.020549270988283616	0.7515739935679144
Chr05N_63411932	1.2842032725634924	-0.0569311940335412	0.04476976329148382	0.06991910642979604	-0.08608412985502197	0.05472119972205493	0.023201363732555214	-0.05390607558099985	0.0374911188217239	0.05801535824655968	-0.01856538626254276	0.03744678192035609	0.31779562396818306	0.053990053309958284	0.04013840239881672	0.07117265673150638	0.03379069705380047	0.04113381974547982	0.19377984278953098	0.055319584540420505	0.04718659582375082	0.08380137951098501	0.008838191122642853	0.03263345028133164	0.38826238188051104
Chr05N_63434951	0.46069958986705534	0.0027253769794655072	0.02732257926122622	0.6246662466996356	0.020232278872505616	0.03214496407499639	0.44634232239921257	0.01167161103029682	0.026882067263109443	0.5172898487813511	-0.013994077598097341	0.03042043201071309	0.5033572366680426	-0.08192789353200058	0.09925934878999725	0.1638993937488824	-0.008013631567996641	0.0283619156514925	0.5648829364547175	-0.00450594926201615	0.026967031043468103	0.6037795592481288	-0.013389381350871147	0.028273446774439024	0.5018420451686849
Chr05N_63440624	0.3036751931176411	0.015949833592277467	0.04202952706943366	0.42852582004792217	0.022704046219349353	0.04387486923516731	0.37237496080638816	0.02285217561480037	0.04366177335951796	0.36829120909259583	0.04662932858877858	0.07492331785745678	0.2717205261422321	-0.01884536593465717	0.044357808247468225	0.40874146262799116	-0.027050931065513928	0.05425320667184828	0.36984936751104036	-0.030212330585217773	0.055315788292697794	0.3467613427400753	0.0018132456389498264	0.037035033851149916	0.5586803117788164
Chr05N_63478290	0.21919214366579295	0.029211279331481398	0.041822809587500905	0.3039288602867278	0.02536907619562922	0.03633133877336182	0.32333104752204933	0.01615351572595696	0.03101064218067496	0.3956657730028648	0.0049192455675847084	0.03054167458464893	0.527509393690512	-0.018448753558918545	0.03373974647789928	0.37666409093978637	-0.009417828860131549	0.03260230568958002	0.47744298593669054	-0.011223341554288987	0.03166679507003653	0.4549681708580231	-0.014478994763569602	0.031923658620746295	0.4174001904399365
Chr05N_63515177	0.7045998778812772	-0.05388397848048464	0.06543826381220884	0.19437020074146427	-0.07226357157865394	0.07191828417318626	0.1284264184687106	-0.09089266776200922	0.09051026409652102	0.10387620522374519	-0.007739267748199543	0.048666510774482	0.4731007795289057	0.06066897635244356	0.06787835513678958	0.16603612065970402	0.010524231876599404	0.050639250797156116	0.4416868105754124	0.06785275747387322	0.0798886580005599	0.1735985187729624	0.02432478843863675	0.04764235696712597	0.32685984497915327
Chr05N_63590441	0.22935056133517023	-0.02132335252854569	0.029518821735250875	0.33020247347208553	-0.034121611435333356	0.033764385599265444	0.2312744045988897	-0.01843144665170987	0.027030142558790757	0.3452196276283167	-0.0020606109702983244	0.026853264540141263	0.5529668824473706	0.01672373920871036	0.029379286352575727	0.3753750784277482	0.006400085054421154	0.028038116107654353	0.5021559793339907	0.013026028300483342	0.02830833646617093	0.42086012422393404	0.011910396465563874	0.027437409407300255	0.4295864624884554
Chr05N_63598256	0.10453506961157509	0.012225915320261769	0.0284000628353856	0.46221720151843737	0.026156238849847274	0.050800498152869716	0.35707041301384096	0.005136239987063742	0.02544776705409937	0.5421825316107176	-0.004564482308751829	0.027430388124737533	0.5599974666023608	-0.009288274057405808	0.029005353202194054	0.4988434210266919	-0.0023755636529318685	0.027889596144458677	0.5866633888757093	-7.362047182118623e-4	0.027166748977022936	0.6075758158660147	0.001667568073204839	0.026790068728768327	0.5885180055829448
Chr05N_63649920	0.6735102489055146	0.022550480613525523	0.03579213459904285	0.3439200109074909	0.0320254116305055	0.036258610973831956	0.2619703517092557	0.025855585837263537	0.03273683911776996	0.29560081989095077	-0.009762120862428728	0.0323316755463659	0.4672540346792783	-0.015475975341332165	0.031702961124668604	0.38352165888603273	-0.004886323361291314	0.03243563410860064	0.5217795454261045	-0.0076905474894060615	0.031077444665012218	0.4822866299300942	-0.07459792884373778	0.07638088267784786	0.10021490708496938
Chr05N_63650399	0.4794993072569335	0.009500911398205003	0.03381689965342203	0.4458525187402199	0.01071636333030844	0.03161640213385999	0.4257225381729108	0.0019974521661123377	0.029669127758397265	0.526101091789224	0.027265995296063293	0.042016396037720664	0.29404580445075756	-0.02569491591556266	0.0409372876961015	0.3009524509572884	-0.0027929914250723778	0.03429145075175957	0.5163539377029258	-0.05147982413651734	0.056101085113063144	0.16864478161178753	0.02302915128178559	0.038178624555482	0.3190797206090528
Chr05N_63652260	1.1068677345032603	0.0644988253134301	0.0575514514235784	0.10708649723560362	0.04538778736887617	0.042960981364812405	0.14447753992723134	0.031465857839512355	0.03681253107180486	0.21232783127503654	-0.0058361344940147655	0.037728132201810295	0.48035521301410544	-0.03667354196106058	0.04409844762133981	0.21552279852910683	-0.014738729019309222	0.039671790516893145	0.38012447260051385	-0.02882520967947756	0.04211408189921499	0.2741640878117486	0.0783269483001608	0.06705724879901798	0.0634983607578916
Chr05N_63655518	0.5640103788995671	-0.010076078707924234	0.0301071280489714	0.5430643959067966	-0.025123960304387304	0.036781994006938414	0.4170285386859557	-0.014992160393610851	0.029569373409497366	0.48489471341375967	-0.0039212195057368214	0.029792631805368907	0.6209315339666897	0.09185859498249604	0.10322184932478867	0.13304777097491555	0.024196026145005496	0.04092136748260212	0.4321322880950415	0.00887434644769509	0.029463843457940373	0.5534386553924536	0.016702969524415488	0.031384149083930044	0.4721803028976414
Chr05N_63680863	0.7611006065253453	-0.04101594268999175	0.06327997975451119	0.2866439193920536	-0.029000683629804378	0.05251595705262119	0.32569535221470025	-0.021339293152467746	0.04923894175709505	0.37242111228757213	-0.08054159413976819	0.08497805103757983	0.15959833791245548	0.008496842723780094	0.05206073613616984	0.45816041027253174	-0.016874619110403506	0.057918029651622856	0.42158191773344844	0.12819696435169656	0.1169867667436122	0.09928165374970094	-0.026464224853591723	0.054960959479188345	0.3548249372006437
Chr05N_63692591	0.180684399182751	-0.007893446659172477	0.025577156830936372	0.48465183934897627	-0.030449108553599228	0.03437261729668309	0.25695940838747444	-0.017108418594218903	0.025211712650278686	0.36082475426665706	-0.008589923966339286	0.025808036413728443	0.47457316199159816	0.0053342171177989985	0.02693584212425112	0.5185347927594492	0.00746441987443083	0.027205337234178846	0.5028139453725972	0.003900934280694163	0.025969052320116797	0.5468271575493636	0.010938776453430875	0.02641436014872348	0.45345635147782637
Chr05N_63710694	1.1008791251845995	0.09263142034003755	0.10130384054990613	0.2845276154727931	0.01865297852881226	0.05505501692978023	0.49539805156126016	0.029496309023886468	0.05728262325325695	0.4339415550344865	0.08300470930995939	0.0934758794212144	0.29009451961758664	0.02534200252087456	0.059720890943350625	0.45028140101491587	-0.016481696708129247	0.06458299003920158	0.5304263389843474	0.021785913404683766	0.06082460000846231	0.4774527561215768	0.21301886620650687	0.14339179060624474	0.04544130736942313
Chr05N_63723733	0.20976394820582392	-0.005413130072922379	0.022428296425957346	0.6240245348938381	-0.00598900339125945	0.021584377494417217	0.6127291669149727	-0.00838334785915573	0.02141824802379388	0.5758175945954931	-0.008489674435970073	0.023380638249381514	0.5847231604913269	0.05472069081420143	0.07054330727272846	0.25242416808850077	0.005373835685655884	0.0229539559078661	0.6244870216656884	0.008573433263219734	0.023283735016671157	0.5837177173154962	-0.0012206321677247023	0.021104321953461305	0.6798076969032268
Chr05N_63782096	1.4133490926693892	-0.039745467723743225	0.03577012607105413	0.11972909554298483	-0.06949772134503865	0.04259470310862382	0.02589503306017904	-0.04631040417321751	0.03293039864543354	0.06617950996581512	-0.03819001800805599	0.03928082080028208	0.1457422486845632	0.03868536788788792	0.03373794710439054	0.11695365994393554	0.055884146020393585	0.046460395921337085	0.0753759001470729	0.05955261478399142	0.04496460616828999	0.0569739401072389	-0.015250255900519809	0.034021084422885414	0.3413297753825959
Chr05N_63810042	0.6648819949794471	0.007207454056349762	0.026203476741488495	0.5436480263940662	0.018132225799497366	0.02802424886264697	0.41857861585479184	0.012495870729223348	0.02513034051939942	0.4688935915947535	-0.018097348192813032	0.02818234134528007	0.41678302673683043	-0.07741141223080965	0.06945242209966436	0.08650086438412885	-0.0042884320084732525	0.025975852970935954	0.57521771974669	-0.022250911280669892	0.029537621012432756	0.3810576255188486	-0.014635145341059327	0.02601023132440798	0.4446418750199179
Chr05N_63862130	0.23344537709896773	-0.002527051107268406	0.025021136315057247	0.633963390217085	-0.008383998215259406	0.025268427425173687	0.5593442236798962	-0.006165102422599592	0.02392839001267072	0.5832558441585824	-0.009919614673926751	0.027252227983988138	0.5470142393223634	0.053632430278763535	0.0806838858798197	0.2719573640710462	0.01370370517509891	0.028587254983500298	0.5031520514480564	0.00764327997106431	0.025628725790235354	0.5678318797955628	0.004385509385297707	0.024388988663000117	0.6045681963288911
Chr05N_63884394	0.4012699389403141	-0.02286166614421586	0.03815153241899927	0.33197038815755164	-0.042254569643392546	0.04926902701944655	0.20859160232192053	-0.01870476054725052	0.03266067964039067	0.34824847140303683	0.013535496218501282	0.03544992033357512	0.41772957996059196	0.0347600798365676	0.04313402086729189	0.24085332422060113	0.009697393332539769	0.034711345250720754	0.45440286514139416	0.008657921696350197	0.03329424897407679	0.46089503063586235	0.030567434124401716	0.04136018366376763	0.2702047057310033
Chr05N_63909716	0.16515973449596566	0.0023520539166500738	0.026304349852135808	0.6136159436837608	0.0044185049387466015	0.02558369521179478	0.585497598606169	0.0036954627868731604	0.024778934854916383	0.5936405285583652	-9.130500586651322e-4	0.0261884854998541	0.6329231446616896	-0.00786013334239773	0.028482644114501025	0.5463265536733379	0.049556115559386583	0.09502810159843648	0.3330349076544832	-0.009429507368372513	0.027990409125225192	0.5322812095399706	-0.009911275577589314	0.027553743093145684	0.5244833886206474
Chr05N_63912028	0.44639151741969413	0.03771773082923696	0.039152695204547595	0.1941631774561815	0.0235855101884753	0.030226645105074206	0.2739055301188791	0.041578477764911935	0.037992768991866814	0.1613743255186528	0.02422772756812751	0.035014337412558855	0.28737551119546445	-0.013315333095354051	0.03188975247034947	0.3980774014231193	-4.2382071008979284e-4	0.03124317915669155	0.5487423967452738	0.0018806745056986986	0.030136832492469266	0.5255595261559156	-0.0035668283737422405	0.02924017889252248	0.5103044557730886
Chr05N_63925670	1.9378738259390744	-0.04133301395721265	0.04207618959759628	0.1495163923607966	-0.05330835785285831	0.0384156830402822	0.06884538039083621	-0.07186663961856413	0.045225312638593355	0.03428323661962118	-0.039114660005250886	0.04608592572679363	0.1903973400912513	0.019152822461697423	0.03734501423319112	0.2877050160619374	-0.049028901899555874	0.0525957622916551	0.156390112702391	0.03419863325795932	0.03999643298598447	0.1910151462139046	0.11304150141626408	0.0635252798669615	0.006755118710453435
Chr05N_63936159	0.35351070016457586	-0.031163771023878156	0.03626115420022742	0.24640815173666575	-0.03636097380585123	0.03718256147461718	0.2061106487654969	-0.011882094144142694	0.027372040053904326	0.40421006418460237	0.004441388971325912	0.02947204017046346	0.5117234550667864	0.024691065893517782	0.03339196223931258	0.29403667945267	0.008842084344086504	0.030665444057983323	0.45912441124573455	0.015267382535681042	0.031175038400919005	0.3868311286036147	-0.005600759115475607	0.02908398170106839	0.4946236105786952
Chr05N_64007803	0.5207361145283808	0.028646683714316615	0.03034559314572994	0.2207303432285017	0.04664134314235177	0.03431508615911183	0.12086244425880031	0.03646854649360057	0.02979027504756585	0.15536793479111882	2.9424368891582426e-4	0.028209574339496914	0.5364013870842802	-0.019348514678655098	0.030861170767484108	0.316612354124991	-0.011644926000139463	0.030588831648308175	0.4075344608941014	-0.0012995191575299757	0.028549153084555967	0.5329395863688762	-9.440133219897262e-4	0.02778211644415004	0.5348135170268191
Chr05N_64033115	0.24124487782912563	0.009185991461934042	0.023174194623231763	0.5472196672083101	0.008545640466555062	0.021784789823189113	0.5482713531452038	0.005402390748545394	0.02029829447724128	0.5890025423197057	0.004926175382164012	0.022354742389333434	0.6040881365364409	-0.04987330872815543	0.05492706822344584	0.2100950854757998	-0.0050495660543592325	0.02286469731074523	0.6016658172527902	-0.01533631370269241	0.025141441578088366	0.4764981210874881	0.0053041647338359105	0.021503492032817963	0.5953701145374609
Chr05N_64042842	0.6512567213127585	0.01675861910832331	0.02893557450621678	0.3204286432107705	0.04794656959129201	0.03424511821778498	0.10184984904371203	0.02904155850011502	0.027909558950111504	0.18728350930651927	0.023907165755571818	0.03153617497439322	0.2564404606418949	-0.034063214575949366	0.031860193008095575	0.1739463065215766	-0.010793322464309155	0.02985010091782185	0.39947274171881864	-0.027763992744069557	0.03133687813073207	0.22595051029512037	-0.019952564869534783	0.028079664096190497	0.2807586475711745
Chr05N_64053471	0.41857564832860245	-0.02529802896974625	0.03427686982789753	0.2841338029713275	-0.02822422094704365	0.032647537679667826	0.2516226966060019	-0.028946033966502947	0.03287869954664334	0.23985872688696452	-0.003029619040798749	0.029898901026961782	0.5192468177039411	0.030465643752758034	0.03426351639566888	0.23387830017153277	0.009198312993744458	0.031146408608840763	0.44336683434977225	0.038916483061759245	0.04008192178105633	0.19460166908674456	0.011083868477468992	0.028755955442010067	0.41051699859813795
Chr05N_64062142	1.2779832912284106	0.013031869561671298	0.027079274611256435	0.44792046802910496	0.02844722262598903	0.029175748203512993	0.30216515360039825	0.01977499220503904	0.025858270120890346	0.35988258470698187	0.008614108528338502	0.027621790344007142	0.5139735191259904	-0.09085108880200272	0.061574870107184806	0.024719919517301014	-0.03819645374568167	0.038125834406859634	0.28024295853102144	-0.030777541610207317	0.03342972951008323	0.3061946577020439	0.012639629289982263	0.027169740188941482	0.459508321581486
Chr05N_64114414	0.24505949842650368	-7.563824116259275e-4	0.029850046249808488	0.5767126917770125	-0.0038482520007653395	0.029257225082334408	0.5375803247697661	0.006350414750957749	0.028442438783136043	0.4954801497800111	-0.008164714649902828	0.03197534803514356	0.4949284693027518	0.01872064974750417	0.03329540128204344	0.3613632768326599	0.007520796408031826	0.031324916945708804	0.4865830498945998	0.03373592532917277	0.042166987774487706	0.257596066584429	0.008468826260120984	0.02895376130376312	0.46782811076557945
Chr05N_64132644	0.30941260162836826	0.012318308568789762	0.02855047214315006	0.4748285622163593	0.017553202492245325	0.02927854531276076	0.41741478113199637	0.012680665048506479	0.02686385154084127	0.4604358282487213	-0.004139294132764805	0.02652678469759322	0.564350538955595	-0.050698149577718725	0.06348319049319288	0.20463739608995712	-0.0024270308807804353	0.027169444037264606	0.5856329016684461	-0.017919923164511152	0.029511473452552048	0.41047477256762377	-0.016840688173651377	0.028328453133042157	0.4157272104968506
Chr05N_64214834	0.45262198737328696	-0.03308513504323101	0.04507853116413289	0.2524676887869546	-0.04985149872386806	0.058788416569735186	0.17135484438940107	-0.04430196472298106	0.0510693455624149	0.18550225180930913	-0.009738518072174011	0.03596750069244081	0.44607806180977183	0.011101878659876156	0.0375908819156301	0.44646762235350307	0.004334864689447147	0.03750431255716232	0.5187525462280993	-0.009460422450662372	0.03656511602003263	0.45459495107165804	0.0012324349954634418	0.03462048850230593	0.5446775707738557
Chr05N_64217179	0.5095739206907902	-0.01837202322458128	0.03615340325310445	0.38188143465500524	-0.028773726668297868	0.03881859603806806	0.2927172633323287	-0.019631518382971565	0.03290959549619134	0.35276077852386556	-0.03605793592992418	0.05074938015065646	0.27737913053541696	0.018842989501728916	0.036504802650848205	0.3781585220647198	0.06519046591074873	0.07975633618878784	0.16628170594320546	0.004402586358434413	0.03335933312015703	0.5246017348435035	-0.006309256697177696	0.03289160687167161	0.5079212632883836
Chr05N_64218391	0.8579636558519257	0.028357341640846065	0.04101768142826009	0.2541500717272927	0.026398060318775698	0.03597300384232225	0.2448352583668068	0.04503726175455749	0.04381640075907252	0.13860358381140786	0.08664087387676536	0.07748927180858174	0.06994956092967124	-0.015073177215131711	0.03810498532329728	0.3722527105586094	-0.05128977817423754	0.05680918927967074	0.16045693652083304	-0.01910625995578468	0.03921946825551472	0.33921028810030596	0.0022416513437667784	0.03478051563320087	0.5001705147137075
Chr05N_64283675	0.41230000218636037	0.018180470129392633	0.03865748684217604	0.3781531137297764	0.0315472756826352	0.04367384082924557	0.27282176282876236	0.02028490861195155	0.03645601534828404	0.3471822165152549	0.027905060691011247	0.0480635877449887	0.3218760811101453	-0.036122167828183914	0.05006038765246972	0.25553420307887886	-0.009500597357551314	0.037691574764472886	0.4620886979181851	-0.051296307933730016	0.06425432946671732	0.20174965982740833	0.0024163085217245622	0.03443585623543288	0.5425984799631369
Chr05N_64301698	0.405266803693456	0.0027043976218460272	0.021992795639188833	0.7282279640868852	1.8077263727223254e-4	0.02120521170349043	0.7590191493149814	8.047671042656827e-4	0.020252673546943142	0.751257802895872	0.007198453705103682	0.023471410387999055	0.6751628378734492	0.1260906596586697	0.14091355497945177	0.20343365993957235	0.007509802160868643	0.024367915366276808	0.6734966006444005	8.860577826732054e-4	0.02156133047680436	0.749527986972617	-8.997083451210798e-4	0.02165267293433356	0.7572423957873142
Chr05N_64308565	0.6183216200405589	0.027017031130736193	0.030358454583532597	0.22044207107745506	0.01805324546519492	0.02663968542302862	0.29075631955589826	0.04142825949085126	0.03260266976723534	0.12409184262405926	0.030047056545309783	0.031603744816590465	0.19999823380899712	0.020663111171086733	0.031630280117936484	0.2852363817258973	-0.00381012108898866	0.031294820356804066	0.5067546602272239	0.009915284412742547	0.02846704497472878	0.39983913730237436	0.011497915193053978	0.027688120631216426	0.3791051065858224
Chr05N_64331337	0.15603029856052394	-0.014245083177597385	0.029363020791276694	0.43129290266763476	-0.031361895177531324	0.05157641105759769	0.3050749837601898	-0.014510923073605122	0.027767341694258277	0.4197986212517806	-0.00812033764598562	0.02823388649404555	0.49960246017052035	0.00967782032191006	0.030026492836029657	0.48554309533963236	6.846761389556106e-4	0.028619458003970914	0.5979477224972647	0.009334371675137643	0.02946504599623134	0.49702915012401416	0.006559048763233039	0.02825759213994482	0.5263968011537101
Chr05N_64334000	0.690599791718529	0.006207957891729506	0.02212137076818224	0.6579922907573905	0.01104421368187956	0.023230922989731152	0.5969750843682622	0.003301658381909733	0.019503013338141802	0.6898416779327101	-0.005662417811479071	0.021605874203046077	0.6605888400968332	-0.10466232937131233	0.08628733197033703	0.08147982472623838	-0.014288828333304361	0.026235404777895845	0.5708751329942461	-0.01154213679641661	0.023958995201873556	0.5932974809396008	0.004162221227512127	0.020360690758316327	0.682028133108254
Chr05N_64344347	0.774243041249419	0.07979790376570856	0.08840052458841713	0.17734589448887214	0.10665135632057765	0.09863618389499455	0.11968026326360304	0.15398058422019437	0.1345329141503702	0.08743853578337428	0.059712278293677805	0.08346591894933846	0.260288726851187	-0.04492113467256459	0.06951841472274149	0.2742703836626059	-0.09214419695974571	0.10301564222966744	0.18228955862841212	-0.007325425432399495	0.06461944251713776	0.4817220430345657	-0.04889807079664239	0.0679211307825612	0.25640572067166045
Chr05N_64361307	0.1639615635995846	-0.003836875095526933	0.028867582272176465	0.5414362682093062	-0.006198086018428206	0.028308012691954536	0.511335777587479	-0.0024575121128781454	0.026863131491659867	0.5555534085057607	3.4494305108468087e-4	0.028867711874330758	0.5911741515707635	-0.006994844229600592	0.029694540979293207	0.5011499936351032	0.005366855576687495	0.03040392770484603	0.5333087987564347	-0.027882763492279212	0.03920643473944906	0.31099021736337396	0.005343107138472289	0.029105175232689535	0.5314298255748943
Chr05N_64443419	0.18694261782098917	-0.0182214487439117	0.03463188093701228	0.39359496845636643	-0.021387194960344177	0.03466516026187653	0.36205066528416363	-0.028285887271725294	0.03887512871895737	0.30347000323319806	5.577481409362974e-4	0.029950532495932842	0.58237835621606715	0.016425774379913785	0.03408005156290706	0.40632080757620026	0.005646435059826548	0.03129085899997624	0.5242158180295017	0.004915627888401018	0.030570811688357433	0.5328029136068819	0.01404297668852856	0.032254678006781626	0.4320946360347182
Chr05N_64449818	0.33404215839163504	0.026105660306265002	0.040239007973781195	0.3110152479705808	0.034612673814699124	0.0433868899560182	0.24961301426723062	0.043157452996553554	0.051007218562204824	0.20538360427225258	0.006582711096209661	0.03360946695409461	0.49337049397365584	-0.0174274612256066	0.036103037732329625	0.3816259012600327	-0.011154705993772097	0.035820145100223556	0.4527101349884405	-0.006607193135329745	0.03379915695592655	0.4979979809257381	-0.013131228573541211	0.033907655883719905	0.4247243182424648
Chr05N_64459903	0.7451580922673015	-0.0351709645229127	0.030126825325713445	0.14849594308078362	-0.029444961733880018	0.027176233461154643	0.1711236167895962	-0.05055804474658215	0.030232397483219115	0.07613608858554033	-0.012140746568921997	0.028157595606978933	0.3651200075689881	0.022014828733477744	0.028233317972882258	0.24711596114955917	-0.005380545843758998	0.02877902934369723	0.45665939765976726	-0.0014646791260641886	0.02763417613456128	0.5068466458102788	0.031292721594158864	0.029071312720985207	0.17176097253758102
Chr05N_64465870	0.8612889690215805	-0.011537111271278464	0.028520829813258534	0.35897155713988815	-0.004090643681756994	0.027054297841118395	0.4556798543382744	-0.03069901216337899	0.028551074116552694	0.15305550829685355	-0.02029811969579965	0.030000131454103178	0.2659454088118963	-0.030612049749319283	0.030630711965778556	0.16445279654086253	-0.004717391410146776	0.03055755907099563	0.4538908484526101	-0.05403396590992488	0.03769116661797023	0.06889277281723372	6.485267861291593e-4	0.028683045945302216	0.5197982460913502
Chr05N_64466417	0.34501542229707904	-0.02626142893140907	0.03571310544305037	0.30144013237663103	-0.04527920278125774	0.056723911123691385	0.19796320012172663	-0.022711570080304874	0.03117335592291822	0.3131342728457045	0.006808287138551842	0.03117682961896294	0.5044961756704167	0.0171973863434721	0.03340093552765794	0.3876990965250953	0.008419974512531446	0.03198689439118597	0.48489288026930377	-0.0031927848132411304	0.030353682576509014	0.5364014603463527	5.401476278073538e-4	0.029855566284214156	0.5704527255038302
Chr05N_64492093	0.547283136136843	0.012750013530495022	0.032867471124397085	0.3944020312732088	0.021789632212470995	0.03199094026987234	0.29464422647778854	0.027974706243207345	0.03398403159354359	0.24231859026996516	0.05196649185538936	0.056580389114169585	0.15824356764326358	-0.025349591841646535	0.038377894366281896	0.2859237425770522	-0.03574366932817118	0.0450277163975637	0.23005954969594078	-0.01400921042643243	0.03369532348133919	0.3909034697094449	-0.008433949851273138	0.031401238873922786	0.44407388676255055
Chr05N_64511701	1.1156785563600824	-0.05912459403057778	0.05804720047324954	0.12239640092896487	-0.09263780259758127	0.06969259819845096	0.04830716865486129	-0.10259166727389776	0.07913197250407786	0.04178662461016747	0.022474852606995464	0.05044169738370594	0.3466353319090707	0.07124911045499159	0.061587371243128256	0.08345873742903737	0.052576664378116596	0.061766648286770996	0.17399279883020136	0.03447628702377617	0.051682746666451125	0.2538346474847473	0.029013077693430665	0.04535124643364409	0.25709937604836
Chr05N_64516195	0.5244041216446018	-0.02141218153663531	0.03391350069632832	0.35203634368505177	-0.03483201201587205	0.03763838628669201	0.25415419122090177	-0.03610681713075716	0.03912789883544451	0.24254810787376735	0.0039535852424919535	0.030755256832668373	0.5339520733179376	0.0576738833616774	0.06439519687361814	0.14979877465041552	0.00743012174765015	0.031809643162914444	0.49198732572985926	0.02095699965202966	0.03516947445194833	0.36196286256951854	0.014513226095405642	0.03086739187588196	0.40988235551717167
Chr05N_64522623	0.15873162907950017	0.0053119686685304795	0.026208942577414157	0.5846989880927482	0.013346269360191596	0.02771043026376967	0.4906370756643599	0.007669733449969187	0.02521148483473814	0.5504153969647849	-0.0021561351875855513	0.025453871142536465	0.619609309133694	-0.045436850959020184	0.0742058503073789	0.2969281239130942	-0.007117307594299192	0.026759524750855728	0.5592595656292848	-0.00704186884565835	0.026242655784544357	0.5603723506006197	-0.008278195210757809	0.02600760558359896	0.5428362462296575
Chr05N_64579494	1.993591768002555	-0.06922857139359231	0.04765981097095532	0.04288084803888803	-0.12274709136624602	0.06697385696819899	0.00464306737285658	-0.09820527201594528	0.05337890932907062	0.008691904346383117	-0.009979655266564115	0.04099293915036259	0.40330730508751456	0.04176589213370878	0.03998376534399276	0.13165407377815658	0.061248716503855535	0.052427068623495866	0.08799494453441721	0.02947003635405015	0.04182348438796823	0.23506833058059423	-0.013234541022320957	0.041195018007669275	0.4047736151290694
Chr05N_64588842	0.5623753757411308	-0.011456119127685977	0.03770700227350874	0.46048139612342864	-0.049955679702503114	0.06037971645230803	0.24200451873909057	-0.031993822104422254	0.043760604488217454	0.30396158513465754	0.003513750724214979	0.03728781491148097	0.5466638303928302	0.0762379242968693	0.08823907274227073	0.14396826745333963	0.030065771846340784	0.05041015937560955	0.34776873117982565	0.01638849883489275	0.0400531623557172	0.43449583794571206	0.015516214387620055	0.037109319716345616	0.4268507619207399
Chr05N_64590692	0.17344915796045102	0.01580147330907736	0.03435207241343968	0.4231520019960632	0.016883266623315022	0.03317039589931984	0.408040419376327	0.025214098824242307	0.038398084167680174	0.333497795208762	0.003002551146613346	0.030449922810618136	0.5585077702469692	-0.016344470641974113	0.03534118061177474	0.41456173623877546	0.004844952823124236	0.03239743601751816	0.5412724195846423	-0.0091739851545734	0.032049443103132444	0.49203341199924555	-0.017074317722671803	0.03399751143401843	0.40887153496079187
Chr05N_64640819	0.15002809812198367	0.018694342983503663	0.03505879844667155	0.39570246402192566	0.013722396486388443	0.03088435403219677	0.4379942975681861	0.02483621051458155	0.037099341238565134	0.33487346155627074	0.006824176289699898	0.030132392608455513	0.5160143618842645	4.5142570161041954e-4	0.03236072616929136	0.5873332978965478	-0.004297454811655298	0.03101614988756941	0.5510530134515259	-4.484835446473705e-4	0.02962355168654863	0.5941550682246308	-0.0074930779126768125	0.030437565759370334	0.5134561969063495
Chr05N_64642848	0.6424658914025257	-0.01283889939711199	0.035357289833016003	0.6102020407658355	-0.02146669741513842	0.041818013141309285	0.5478664942542159	-0.0037904801736761613	0.027465324304290044	0.6765102554848812	0.017177078057610692	0.04093706341163743	0.583969779262342	0.1447654073756433	0.13680563301971901	0.11285766863219396	0.007331842357553986	0.032640729520503335	0.652348622991578	0.012406244449940266	0.035034555107905735	0.6131859157926911	-0.006820187048193113	0.033553250499849765	0.6759549010304194
Chr05N_64683779	0.8357657324284306	-0.020687734126696822	0.04174202553693948	0.46056301287528045	-0.017301252566297796	0.03462444744340731	0.45957129624008375	-0.017657223287532307	0.03425296477535361	0.4543465034033388	0.019002919532811753	0.04108395444615173	0.47248839190534286	0.008086040427508977	0.0341382385624743	0.5352325323980369	-0.029841410085649916	0.051729396188317296	0.4200980833726281	-0.002499828740176519	0.03494234792571508	0.6230181346643269	0.12971043537930588	0.11578954707652543	0.0682863251183328
Chr05N_64686202	0.41831366090189975	-0.008032707878466721	0.028168930685218408	0.6020421313152032	-0.01485802213516669	0.030919853628329164	0.532175226422886	5.584575551196031e-4	0.024956861364900395	0.6868172805407071	0.001958931824841045	0.02636678131448185	0.6637169950499977	0.09420065846300617	0.11214526472180829	0.17560507404188402	0.0070167216347203675	0.028129875752244845	0.6092591657090176	0.01426358650661138	0.031404380447334554	0.5387655929369631	-1.823738496213039e-4	0.0260512997353897	0.6856580597180907
Chr05N_64726983	0.423117370966433	0.02620587827495958	0.04540382206570087	0.3216231346944468	0.045846871048399816	0.059403974885010605	0.21513227109608782	0.057659640371465176	0.07241695436480564	0.17650876157327	0.013592608742779627	0.041984114301635275	0.43083994640760176	-0.010539621249535721	0.04043635826309966	0.4525674914488568	0.0044520396209642744	0.04175172248136928	0.519007654817708	-0.011060547320229094	0.04216182302620256	0.4709125424673958	-0.0129068085458597	0.04003234075037249	0.44106750959617846
Chr05N_64750592	0.17944814650038898	0.002106567248732395	0.029977892510436248	0.569316211691888	-0.005358847658126406	0.029141391019872957	0.5243526734685751	-0.0010089107311127587	0.027678614230663656	0.5740955759116535	0.00568833316493677	0.030456511415786564	0.5274644280034781	-0.008229178019388474	0.03158740705121307	0.49350119121432234	0.013241295735302534	0.03509692808751667	0.4525715544335448	-0.027425390373551992	0.04161167918883869	0.32418034030872744	0.005526015512229405	0.029930656426712866	0.5283880800752414
Chr05N_64759060	0.36531438414206097	0.01798195493981964	0.028685192371726436	0.3506494613121409	0.044524370584588795	0.045973357378521415	0.17089247205899616	0.02748380835012823	0.029047428427730605	0.2523034677387427	3.786894794876575e-4	0.027578737981675074	0.5635146717433024	-0.014452679760174928	0.030203634976362775	0.3988893667590958	-0.003748292113767466	0.028933894574095433	0.5311073123607752	-0.007918648450870496	0.028717280329280965	0.47953691101226525	-0.006687608653333149	0.02795369286126366	0.490843185119324
Chr05N_64778903	0.3392651480508419	0.0067758374461124714	0.02963064251444671	0.48236071088696214	0.005838592442680238	0.0278876177591476	0.4891237979367662	0.007298210043828347	0.027169170863673424	0.4671111041998577	-0.012302957513062625	0.03132071557221407	0.42694541372081507	-0.0031515183029657452	0.031198406821423788	0.53238405949952194	-0.001806824209049127	0.030445791494794677	0.5463885040531964	0.03956902529215731	0.043741098238535364	0.2131420518628565	-0.008378472669790393	0.029560003909787243	0.46782189038855815
Chr05N_64790798	0.5327827925773712	-0.029874831771163266	0.030238706143040424	0.20689897841693783	-0.04246812119041952	0.03189932692869747	0.12894405615879023	-0.02681926030370836	0.02712032037447331	0.20890087726844608	0.004942152133560865	0.028275061014944366	0.4836162701390372	0.023722142286867108	0.030834269253802782	0.26969549120924746	0.01475589611859661	0.03048150152178657	0.3682358368981262	0.00278499713310362	0.028213618543769504	0.5110634345258378	-0.015328491299605352	0.02771039461293133	0.33866046441256126
Chr05N_64791237	0.49943008891810725	-0.025828865140503667	0.02986830024509552	0.25336004210200125	-0.04796814407671091	0.0382768148238486	0.12616599134428386	-0.02730114997028039	0.027811543907967654	0.22298137752473246	0.006642191476230197	0.02829670475068349	0.4704289905798278	0.026645731850954684	0.031342073726635764	0.256358821682533	0.008848314662209924	0.02937947553485144	0.44432296900187007	-1.0010860843228858e-4	0.028045906840594905	0.5498871880668099	0.007163173157638334	0.027729953903580504	0.4593924513424506
Chr05N_64792225	0.08268122017053162	0.005906788957461422	0.027975951941606878	0.53532573729924815	0.005139801428763279	0.02720454026980095	0.5436566952318456	0.006795562598845977	0.026555374394561036	0.5194171694117709	0.003393433280411053	0.0275487955141339	0.5665093132817006	-0.010111509581760469	0.029008442864609504	0.4764681192877199	-2.1765285867159144e-4	0.02807316646938034	0.600711166361954	-0.022155801183568347	0.033233372495553325	0.3639024666793187	-1.7474386422001382e-4	0.027098945082296738	0.6016424198799833
Chr05N_64841622	0.6919094755202305	0.026058831231869053	0.03694253909600013	0.26808930338858417	0.037900963537011126	0.03758219065822661	0.1757429283131528	0.0164473550914057	0.03055485498264322	0.3307717928159647	-2.444755264757567e-4	0.03240615333946262	0.5267372372538235	-0.055624445650950045	0.048378715090663306	0.10401379282105405	-0.0064541158750445185	0.03366417794216838	0.4559714462471335	-0.05625314645002875	0.05006229182990678	0.11248657790221639	-0.017987896712821517	0.03169839894791213	0.31892365035604775
Chr05N_64849095	0.2991568718197768	0.007520333434654099	0.025226957458411622	0.5019034803890308	-0.008415196280707617	0.02356330160611395	0.48168450334189516	-0.001955735977108572	0.02243678037838538	0.5755394572003566	-0.009385438738676758	0.025610678226279462	0.47916045033574683	0.001557046486620316	0.024401533237263774	0.5794912217108052	0.05086367151156169	0.054757585719692504	0.1888496997958159	-9.51882195591748e-5	0.02467942330864096	0.6047615313735238	-0.011525404369928166	0.024904379579916654	0.44611357892781345
Chr05N_64850781	0.326467101092444	-0.006131304522749229	0.02330037524455264	0.6593782736082698	-0.007560251530772306	0.02310593788405683	0.6400345731188625	-0.007340483694926778	0.02225342608115429	0.638337453311312	0.003223709926925705	0.02227686659415954	0.6925613106107512	0.09713394927979081	0.11613466708393667	0.2107078548259747	-7.964270996519542e-5	0.022907932321635408	0.7328875720572166	0.0067101975782172495	0.023462503672333428	0.6516309902588822	0.0010461475281021983	0.02186885221236509	0.7195468047120184
Chr05N_64851092	0.3181145990064535	-0.027193877277171853	0.03286817467689017	0.26881056737093445	-0.0342537152081356	0.035312750271685754	0.21582475327119788	-0.02522441411997222	0.029868494473675903	0.2695463323375865	-0.017442420172433835	0.030726447109418072	0.3564626085409137	0.006875015121991153	0.030422578396679598	0.4858174211466644	0.010196514117142985	0.032056161655142815	0.4587005492057042	-0.004394643911852236	0.029261588363767438	0.5075717943065682	-0.0024728822382531737	0.028578035254746538	0.531463933045617
Chr05N_64865734	0.33346871181119403	0.04136145031677615	0.05118562843203562	0.22336572980884162	0.0324542242210595	0.03971260487429412	0.2568335791835481	0.02782181564946225	0.0364973794688426	0.27998337586304145	0.0045182017686958755	0.032296913792998164	0.5163989223702654	-0.02211869363770712	0.03607317610238745	0.3323637864575596	-0.007036370459285804	0.03340278470654935	0.48820087572965754	-0.002898122065033147	0.03199500419204465	0.5308333540231691	-0.020367194556436184	0.035922809891934825	0.3528470533571433
Chr05N_64911216	0.47714490565639356	0.02277519763818014	0.042626471029663465	0.3717252545499072	0.03417043824097906	0.050544870440023676	0.3001934627132704	0.01496546347357645	0.035238159084013794	0.42040596472365854	-0.006047095942002087	0.03813928181429558	0.5342079172068831	-0.017391068418302548	0.04121004059211324	0.42595604046684776	-0.022256696159173472	0.046043175165049036	0.39936952314932395	-0.012975310696160236	0.0402726594545389	0.4717309987383018	0.0605784322256591	0.08345717128783355	0.2034442887554913
Chr05N_64918169	0.4793315298201095	-0.0026739500341721976	0.02667371325362888	0.5681018141601106	-0.008373243398024461	0.025822062301218886	0.4886578435040194	-0.011527376979435974	0.025774461591301142	0.4463573037883346	-0.005915316672299495	0.02722089654717636	0.5288254858331383	0.003877474467031126	0.026320981258611743	0.5416014282324539	0.0034967723267518764	0.02761223517408169	0.555070881862176	-0.0027353062744124128	0.026791755467186765	0.5698941546936485	0.06358255959006964	0.0661689734195808	0.13232856441138752
Chr05N_64929793	0.23793022606824757	0.01777337071563968	0.028312315042567007	0.39195302068762294	0.04001860269618911	0.06091334293065	0.25949847377197705	0.009088148709711879	0.02412610209640264	0.4804791196983197	-3.146066715005925e-4	0.02636388423735074	0.6075094513158459	0.003981501833676374	0.02996176361943063	0.5602301363509726	0.0016748321900986029	0.026976927495266624	0.5826011156904791	0.005162452823171648	0.02617408864108275	0.5381372336315187	5.347273930173813e-4	0.025495220477060956	0.5980411554256602
Chr05N_64946416	0.24690742893874662	0.031395378794431925	0.042259818679606126	0.2733074849722999	0.008666408988632156	0.02856807952885641	0.4641384308954758	0.017831841573191388	0.030888429414021264	0.36315703572673835	0.02093640144505299	0.03523134667598099	0.3482817496587085	0.007612056679136581	0.030464191283095614	0.47959321343895533	0.013662481103676521	0.03349598364754193	0.42265036287060564	0.009449751390906484	0.030819763498832153	0.4626685487216198	-0.002212905986648536	0.029838074930061596	0.5603608729704512
Chr05N_64994233	1.8738089318568811	-0.06559082758456466	0.050288924140729774	0.061888018737189854	-0.027019477314613127	0.03479820931277323	0.20952179559475725	-0.06405204406540994	0.04185683682704001	0.036994701739773816	-0.02670930621812355	0.04272578682851368	0.26832772841372254	-0.019318123938553908	0.03972090023207198	0.3194901375070641	0.011249483259044913	0.04214416352264593	0.39182585940675374	-0.11892744106045684	0.07204689141187712	0.009855602908725669	0.042170363223297175	0.04184657056146798	0.14530779750724454
Chr05N_64995096	0.15240074313557203	-0.026201440900962797	0.03876962722666475	0.32832384488085953	-0.015590091131612695	0.03066062464913899	0.41152844277027967	-0.012870807221394063	0.02891912407304179	0.4358768632357184	-0.003879934721726489	0.02903100518666259	0.5455769264764265	0.004175738363683885	0.029628909325299768	0.5382817595135572	0.0011903277666293634	0.029831646542058648	0.5810241481992868	-0.007853563537456542	0.030236312644985913	0.501638448498944	0.011751210531093442	0.031108601699187312	0.46025352340000986
Chr05N_65006792	0.6392833400301295	0.042433058715713665	0.03391462894961237	0.1327053292311517	0.052940897827853224	0.0347992214986862	0.09275380758068409	0.038237200806255076	0.03000530781375231	0.1356855346524698	-0.0011480786505321174	0.028901093378298093	0.5216921212087269	-0.02740146473079147	0.030880640649013157	0.2237971058451147	-0.012368705426932032	0.03032353521822041	0.3824597707381674	-0.0055152049621694735	0.029050405157148046	0.46329013771937977	-0.018016320856718247	0.02906398836685746	0.3088909825242061
Chr05N_65020406	0.3460001036240332	-0.016568461034150703	0.031994982570706425	0.3922775942089236	-0.007590110439592094	0.027602242872101446	0.4813219905109901	-0.015991697029752623	0.028722703617704015	0.38229179121278056	-0.001564740670272027	0.028746131265373096	0.5630206550619306	-0.0013427194824457177	0.02983728746354586	0.5708085456894296	-0.012140448684004539	0.03134348586964106	0.44252898947392005	6.520678529124141e-4	0.028672990445486046	0.5692922314865159	0.043362317434140304	0.05095856098865635	0.20451376805556432
Chr05N_65023327	0.31012845830565733	-0.013991226994296831	0.025881714630550234	0.46597174241297246	-0.017355177893317357	0.025828503791574278	0.4234869150488	-0.016969459406880022	0.02483969420860844	0.419388534749218	-0.0028412538760655163	0.023667887594802844	0.6058427240272263	0.05210259042271525	0.055856331737535445	0.18536211647973724	0.001418875347539463	0.02436620571893677	0.6237412515624281	0.017103999740357263	0.026588461336351343	0.43175562218796626	0.007790980070275554	0.023132271886713705	0.5321742484660725
Chr05N_65101901	0.1822019716955101	0.0074691692621109106	0.029028391477495027	0.5425615384490909	-0.0036084884318763845	0.02770397222000662	0.5954769296747346	0.0018779077392335978	0.026428344442554635	0.6065542210435058	0.010132029004502453	0.028951026331618165	0.5099356124893697	0.040653165444018285	0.07639670722700388	0.325332289900699	0.0060034900496675515	0.02865346053022473	0.556851482600053	0.006984237413510702	0.02811557724268781	0.5455028534219797	0.01276581372140459	0.02956333545539064	0.4806260579639946
Chr05N_65113508	0.5634850625088305	0.026483209188364054	0.049295465152138694	0.3354030602111874	0.08194077535452939	0.09470762904347324	0.1404159583464651	0.0554854270559563	0.0664914891049144	0.19557985448815718	0.0023787201777675697	0.04502954793908534	0.5366696302427079	-0.04867990115234472	0.06332432168653467	0.22765726063660952	-0.02381597533666762	0.05254793800016845	0.3762767553351013	-0.019087044939291496	0.047949793010754256	0.3993870353246487	-0.04996054003370657	0.06577244857850574	0.23068668743871779
Chr05N_65130899	0.18536364436756464	0.013732713953689451	0.030015244480910374	0.43645954890793204	0.025880327561675586	0.05107541389892023	0.35131498438206976	0.0047258832850411514	0.026027197674020362	0.5336973692863537	-0.007110290537129386	0.03009341366513396	0.5281255322169489	-0.003370650019962977	0.0289908750929995	0.5634484490279348	0.015982592449219606	0.037105953053131774	0.42768292447057543	0.007223986776445915	0.028944367768144012	0.5103658153090468	-0.0029575301662330853	0.028338178107268686	0.573133847631319
Chr05N_65132733	0.7732612597045547	0.03598152076418801	0.04157386777373138	0.1950857503543298	0.04077141602929936	0.037750491975968394	0.14802497577438795	0.05912064173757414	0.0507088016266803	0.09162716168100424	0.027008098336233983	0.04253302099746663	0.2760843548977504	-0.03770264370208595	0.04066235154186815	0.17671366778521624	6.460374302065942e-4	0.03678538950945825	0.5222539643060111	-0.04715059437212603	0.049981554769312785	0.15047883211084967	-0.03637101591246725	0.04000029760602928	0.18547545479956107
Chr05N_65189763	0.33478065441170657	-0.006037833543366557	0.030691284615468675	0.4991869439839631	-0.017283420724687963	0.03246142888981297	0.37459294023103207	-0.003965259803736517	0.028701281298440393	0.5164503089063832	1.711114015472334e-4	0.029834897721956216	0.5567346086142695	0.029425160372148144	0.035789014587471406	0.2553738928502111	0.013074292946581996	0.03241858583457049	0.41203300968709344	0.038513821630515276	0.04130352489963096	0.2099326336322302	0.01470305037338166	0.02981907776117162	0.38228158327885986
Chr05N_65255543	0.24818131539467744	-0.0019072257602018932	0.025287465828366232	0.6308449687714526	-0.006187262272642713	0.025442000484182353	0.5740238205499115	-0.0022640196443347613	0.02395107431280471	0.6228718913227165	-0.003230801341092583	0.025423235605151917	0.615187863312669	0.05067151012624754	0.07250508810179672	0.24839257824513963	0.003940313743645966	0.025583703547087434	0.5951439592619537	0.012511595633313971	0.026526337729985208	0.49257695661547546	0.015991372029899423	0.026909394610516946	0.4508124238582061
Chr05N_65262788	0.17825921198763497	-0.0017571418964479084	0.02589651848209162	0.6151957569144513	1.0163741043386005e-4	0.02470242325098199	0.6350357156925022	0.002959610118406939	0.024128996699315022	0.5956560188530691	0.007453577973151038	0.026623455969008926	0.5430859715492626	0.012388672811785354	0.03152916319113058	0.48762439908205374	-0.04305372956959399	0.07692693060002805	0.3240549008673499	0.010200298781207826	0.027367965476138185	0.5115148756812384	0.004685009016762389	0.025565753347360866	0.5753520690909839
Chr05N_65284360	0.22703927256366266	-0.00562520317260433	0.03327916711409863	0.5270907345952056	-0.014852960990651956	0.03580378190138993	0.43387600554308015	-0.0016441767502678888	0.030307727294128985	0.5643507553225318	0.019057468066891684	0.040099261458809654	0.3925538680690926	0.02231317715285676	0.039641286862757204	0.3544189056225836	0.012222115901877158	0.03646668877344851	0.454210310410322	0.029811758103806298	0.047755251476965	0.312661162693773	3.16798987778062e-4	0.03185642946833509	0.5664396843748011
Chr05N_65285479	0.3035573672128136	-0.002092030145959438	0.028037719296193205	0.6002121712688977	-0.00802868429498044	0.02763478727194133	0.5266451375558502	-0.0103275429322536	0.027650786389543516	0.4979901033209386	0.003016289293582483	0.0280161443476595	0.5862734707187508	0.0011241616062844934	0.02913746401729567	0.5958278456487912	-0.004203544915721999	0.029192576291286215	0.5784706772219648	-2.5627437754946675e-4	0.028092490505243338	0.6234235542315549	0.06450373728486439	0.09407747905201184	0.2181609696892992
Chr05N_65312132	0.23759385437674213	0.004733103326744246	0.03403549982286612	0.5357604988969127	0.0068403133521399975	0.03284637049229778	0.5122309125247078	-0.0019082316188546121	0.030969218700350677	0.5610904036293789	0.01943802931755226	0.043007147312723815	0.40796597668723317	-0.020196479719949437	0.04340888337608522	0.3955236527416264	0.0038270286058471755	0.0353753129782371	0.5483552674755001	-0.03638806653731349	0.05705753730989635	0.29597681073111515	0.00760583256510736	0.03426598683142857	0.508882589247128
Chr05N_65347963	0.16815960438936803	-0.009927913948956302	0.03192426428513719	0.4814856325856478	-0.012539762233559541	0.031594984502299875	0.4503564110932392	-0.008048573716412969	0.029316847279904787	0.49563599257958646	-0.006013268269476111	0.030840314994746196	0.5247129090417075	0.013531751157255353	0.03316498992558967	0.43511907322858534	-5.576348150591146e-4	0.030907039727172708	0.5863964740304353	0.030538057548536116	0.044804246373826115	0.30793587341170087	0.001501029361201929	0.029445272947974672	0.5698441326678125
Chr05N_65350082	1.4525099784701558	0.011538445982860773	0.035602000416612746	0.3796125985713292	0.039942329563237164	0.03625956155123253	0.13117680685600458	-0.003290447369291997	0.03183820495365901	0.4932445298774808	-0.013279977764250217	0.03607503344693724	0.3636750663565259	-0.08978649636105805	0.06119035512617773	0.022310788842756724	0.03615545433943653	0.04763023987826208	0.2244918476282819	-0.08484351012283949	0.05661719231552897	0.03989735407012496	-0.028192487404370956	0.034211800687370085	0.2085219292348316
Chr05N_65355366	0.4370595872347412	0.007287972130246739	0.024133278725438568	0.5681462752544033	-0.0027087334856995536	0.02230285265720142	0.6327830889873844	0.008872863731336686	0.022525186329090514	0.5390701361032523	0.005709628988663586	0.02363955264388408	0.5865246968335811	0.06497804598876598	0.07086492983840238	0.15936238988632495	-0.002240800263010568	0.024576826770945685	0.6451896256845135	0.020105197287356436	0.028467403103354792	0.4342960397407392	0.0039500809300700036	0.022715301371369928	0.6078050879836828
Chr05N_65369780	0.41243085916803635	0.0038594196740431587	0.023192071709244106	0.5991777992074894	0.0024242385662702317	0.023143966261529793	0.6241601973247777	0.006091925163146287	0.021477614997726078	0.5634958287760516	0.01277904073761373	0.024221264147934646	0.48336268014018335	0.05981943417035054	0.06247859104131751	0.15292739604500402	0.0072331899204172686	0.023925105430283103	0.554076316772528	0.018717516693876207	0.0261163500221206	0.42283757414609496	0.0022742810112926664	0.022423467304275115	0.6187404866950883
Chr05N_65373311	0.5411751717797815	-0.04932757462977952	0.06516568374808168	0.2173544273704392	-0.06776925109839492	0.0766478562145315	0.15353230644270743	-0.07110030000836265	0.0814381168922521	0.14468050896436402	-6.398002732806034e-5	0.043775350868298576	0.540538309627837	0.04634855908214834	0.06070906995159997	0.22288593444776383	0.01409926554117345	0.04684634067258399	0.42605100078968783	0.03548471509684518	0.058267834966827144	0.2970405864974312	0.023074317362980924	0.044771861350785855	0.3425870361762895
Chr05N_65388353	1.2275477853791557	-0.04120603285505406	0.06722032299717005	0.4383062489516759	-0.03664940063260069	0.05786272674802081	0.42858077591614485	-0.027746396423182815	0.05279620504690228	0.46493181713450527	0.06311594681894617	0.08116811280193605	0.37748817502600834	0.00498544045846607	0.053926844962425405	0.5950310170887104	-0.07886527767081147	0.0953458454085447	0.3614467495662307	-0.016332558277518346	0.05718132737930926	0.5609914996723147	0.23612019325639136	0.13873522867658217	0.03179640557047486
Chr05N_65389627	0.12403129114880218	0.0014978633545770109	0.02773578361201398	0.5788145433828691	-0.006911506386745479	0.027279891460422784	0.5121215046309353	-0.006047059060421071	0.026340864753625414	0.5198086191252563	-0.0037703591521217198	0.027825399497113792	0.5539539974911618	0.01374136286977204	0.029883294279290373	0.4287149125146249	0.0028231717754080335	0.028341532346852584	0.5614885877047857	0.026366690681460313	0.035137159017597216	0.32327625905779234	-0.002427888149973445	0.02755002566525762	0.5705891678494587
Chr05N_65396095	0.39011043239732807	-0.009868294919290903	0.02798938770244529	0.42654118520930373	-4.939761897433203e-4	0.026014946347871486	0.5494957996265668	1.3367988042502064e-4	0.024943036860421094	0.5566987287979019	-2.540685552857779e-5	0.027740736234405934	0.553517027761411	-0.021399354910755133	0.02943116275713965	0.2911432430956308	-0.011291937257184739	0.02889481858528245	0.4116863320696833	-0.04167203496548211	0.036287331652216585	0.16913872014278275	0.012343631085149787	0.028074258956467982	0.4019057985542885
Chr05N_65404360	0.612924977727386	-0.018419200705938738	0.03417851666166079	0.3314827445289593	-0.027604945516859665	0.033587547303162504	0.23689712373324423	-0.03178018629344472	0.03651291786989475	0.2086596456727039	-0.014343350636628829	0.034436831492583725	0.37959299421786796	0.03029920814419111	0.03688910320074421	0.227363697166019	0.014943007805710467	0.0354613946184776	0.37557802756142705	0.059035752155301775	0.05581747623871242	0.11776047545994914	-0.010136682106704573	0.03345146481297708	0.4303476257023502
Chr05N_65419612	0.392099345928583	0.0028781569650041254	0.02823629952859304	0.5735646484497511	0.01169334886309057	0.028380741644409634	0.4649565364520317	0.004555221494014881	0.026090042277157954	0.5478783936096564	-0.017787502075717956	0.031347234591345995	0.40207402176681684	-0.05238889592806868	0.06244674245161598	0.18218786374768348	0.0060646546265623914	0.030381785128737314	0.5445956902435491	-0.026254091937873685	0.03502335878182486	0.33356770996354723	-0.009570275161626719	0.02749651546860836	0.48119109272360683
Chr05N_65449217	0.14017493546868873	0.006451654525845185	0.031266979755239815	0.5238102036699243	8.924632229474098e-5	0.029349768045856813	0.5929197493478279	0.0034963848329604996	0.02856184019070267	0.5525770778808682	-0.005302448996890385	0.031057366806237146	0.5404175013055652	0.008971850580184427	0.033033586172202034	0.494360774077156	-0.002922816059005843	0.03161103377753075	0.5669324452804008	0.026740782032660667	0.04447210599357757	0.34411791679640835	-0.005690585889617316	0.03087439872210015	0.535667210865081
Chr05N_65480981	0.8430652713958865	-0.06331579108328018	0.08091410587670801	0.24655676879750021	-0.009449056832283984	0.059075155027789185	0.45521434478904765	-0.0683434677362502	0.07478590557491266	0.20177052909299853	0.034738393279502566	0.07185786504178648	0.3551569986247794	0.03192687800294805	0.06644849537056471	0.3446481256689609	-0.1512698692449343	0.13407756531422874	0.12363232725004636	0.0445116087285074	0.07249891832752237	0.30409904374300434	0.14756054812087777	0.12071393527937861	0.09919868124169148
Chr05N_65482800	1.1164184606275835	-0.10244610470900986	0.08811268350313757	0.10828492614516094	-0.055917658932498546	0.06112950734398036	0.17945935692244497	-0.11700045193628189	0.08611345299600694	0.07070471902074194	0.009040483069136844	0.06270820984292355	0.459226890148211	0.035208117228244566	0.06230873488485516	0.2911088706345132	-0.11192048953934455	0.10084350066734592	0.12637085689430472	-0.01752465609485858	0.06250559765669236	0.42278854688330547	0.15245233537926803	0.10389498262019461	0.05018890879398374
Chr05N_65488046	0.3495989173061398	0.029968200628100655	0.04198803836925423	0.27952216217350423	0.029369138369872833	0.038026591012617114	0.2720282600145096	0.04311340993729976	0.048993188174162886	0.19835702042986947	0.014873885516087617	0.03618525624466061	0.4079473457405286	-0.016768529945197556	0.03529926400119826	0.38359699487130783	4.678191010917012e-4	0.03374431526441696	0.5608493011055186	-0.010239070186847894	0.03423804956053822	0.4575220991027701	-0.01804719257123992	0.03565007783168205	0.37664646413898784
Chr05N_65506493	0.30473027145226544	-0.007116807900776215	0.029753065353132185	0.48044858485065556	0.003003356994415979	0.02837370053618476	0.535708791216915	-0.002279583385330654	0.02724993607326893	0.5367490876975869	0.00563465022888118	0.03035337855469174	0.5109462864846344	-0.022384658638115732	0.033354232476957964	0.313358614443381	0.0013954268008667023	0.030321077362179646	0.5605897357754976	-0.03925072443127769	0.04177483729718057	0.21244792893170694	-0.013216109394694784	0.02952393264875852	0.4041020547483435
Chr05N_65507677	0.613219478413815	-5.287424648110395e-4	0.04126996189304772	0.5339899078048542	0.0027567496366342845	0.03783005347426127	0.5190719020617014	-0.005689235386299474	0.036571850154402716	0.48431552206752015	0.08299745358159627	0.09046075232157035	0.12439726788366388	0.003805763684691649	0.0405701785247654	0.473005331679465	-0.03964237455547225	0.05924256888624208	0.27476736175994954	0.00516809567358523	0.04080574520825134	0.485617238172359	0.04354477489239047	0.053752738238250365	0.2133161070492503
Chr05N_65507834	0.2601853763569415	-0.004956961905550054	0.031086496086550525	0.5192764735404041	0.004739420835321379	0.029425735374080084	0.5210562585504811	0.0010459457542027492	0.028270954055171642	0.5652211982115816	0.02336055119929683	0.039565657289665414	0.34639285398040814	-0.007819161688687766	0.03128013215514053	0.4787299431095191	-0.008381818891741803	0.03283443128090464	0.483336321633003	-0.03582857532428018	0.04636646266094438	0.25653058389624017	-0.0016544024722635789	0.029792814522088484	0.5530597085945301
Chr05N_65511269	0.2436584023590391	-0.003121269101148638	0.0320472326584831	0.5392104903138606	-0.0062657907005840025	0.030887142104751873	0.5048210594521502	-0.012939877669499635	0.03262368360891846	0.4333867243715065	-0.03859357633251242	0.05513823873963707	0.26165024921989044	-4.4799025527310647e-4	0.032086183452383406	0.5666001690141313	0.006635374567031508	0.03419080898906019	0.5131335075722978	0.01936673019389184	0.039609393408450495	0.393789500107069	-0.003418339604244006	0.031246478252251565	0.5380637442788584
Chr05N_65532564	0.19800242399904164	0.004143051451906743	0.028838743022813813	0.5335779844789956	0.01215933597440811	0.028944094430786767	0.4363272733794019	0.012988547315535823	0.028636901939756668	0.42305238504473497	0.014539586364203265	0.031384291199024694	0.41789903041938103	-0.013567380163475093	0.030728429037830053	0.421656157497058	-0.0038931251650591798	0.029621159677612665	0.5380386799078349	-0.03051337163063722	0.03868298879824884	0.2869637241940528	0.001882727932886541	0.02811032901575577	0.5632600803812068
Chr05N_65558611	0.9828440220620607	7.357147317455025e-4	0.02991531775456349	0.49805558976671505	-0.017207770602641323	0.027771603020454408	0.2857798602128132	-0.02958432475699897	0.027278339146207156	0.14691714444920045	-0.060409657956784046	0.04135331860721992	0.04822943135868696	-0.027287106959261676	0.02858160196721805	0.17544853457596776	-0.009540495854856928	0.03128487878489784	0.3896930392518203	-0.00839716385728677	0.029190647845668966	0.3926630806756639	-0.01444085416155343	0.027555601671124315	0.31268244006567325
Chr05N_65590920	0.4143564735575491	0.008609789360314375	0.04227355496205872	0.4705296124393146	0.014332888839736033	0.04216677782215811	0.4315966769629174	0.017334252243920146	0.04146318692884262	0.39810449251448415	0.07058766430611249	0.09625234035905103	0.18751761312580809	0.027918343124405345	0.051388785005246976	0.33519521013161213	-0.010574980824690076	0.04711461268137168	0.4936702328306861	0.02215818904157702	0.048376385536198004	0.3786982589177682	0.0013466155648580798	0.04017047329702507	0.5261853338111121
Chr05N_65603731	0.32489742407845884	-0.03356272782568475	0.04666307431189617	0.27462028419231355	-0.03972538090944459	0.0488702539707029	0.23409167745989912	-0.023302318996426805	0.03536932638458103	0.3239825342241137	0.0015435558062494683	0.03265947773232171	0.5579319475603243	0.03344962143365821	0.047418745821518345	0.2777497940597705	-0.001481960096372579	0.03444256362254739	0.5618695524251269	0.013623923021091684	0.03546724170488659	0.4337271138631024	0.005320739068920655	0.03209777840715065	0.5091306097864031
Chr05N_65628423	0.7472613636169153	0.09471110698507873	0.09580433240674009	0.09806764205574783	0.07038070526711208	0.06708308303233479	0.11455787214093446	0.06829630198318612	0.06550378520125483	0.11500721363263733	-0.008986841939284592	0.04679527557216089	0.4635110219900793	-0.029565231545775412	0.04737423311691405	0.2781057010590743	-0.03440974556161322	0.056401663024845866	0.2882479925857022	0.029138956269477653	0.05457235091091044	0.33034837773166925	-0.022782172466234724	0.045614903635313994	0.33512325077816807
Chr05N_65629328	0.26143228785639755	-0.0023206516620859737	0.024806685731147065	0.644239252392347	-0.012860183664637051	0.02659804515432018	0.5166550584273755	-0.0031027577729619174	0.02318371528062865	0.6309291661015788	0.005989011427908508	0.024990824593451408	0.5954179231485355	0.0637852495519711	0.08738194374608221	0.23504798438524171	0.009002584218797804	0.02643605824469562	0.5618390958267759	0.007654953561092154	0.02549724681427031	0.576719437353726	-7.514052877037571e-4	0.024154788346758486	0.6655094431501065
Chr05N_65661641	1.4377797077714614	-0.0021184967488365714	0.02100488599420358	0.9152722474031303	-3.8320102330155286e-4	0.017777337146825615	0.9241354566022602	-0.0010112085593265722	0.017484393361941922	0.9195182542049292	-2.77437832353253e-4	0.019813091934221698	0.9286420938444091	4.077118555264966e-4	0.01906422732818883	0.9223329876043952	-0.007269268810151033	0.03301758887705121	0.8900387294472586	-0.0010194674062774974	0.019974140583377632	0.924401908740581	0.36527215434873755	0.1427558444736574	0.018276691728103145
Chr05N_65683093	1.3598295625929957	0.10898172800135743	0.07896658572524655	0.0388304121520505	0.058266582025450056	0.04563741483784886	0.08336183095439567	0.10120296338423249	0.06462963554202494	0.02850275035800799	0.055723370340696604	0.056775342820091744	0.1458385138396349	0.013466336380173222	0.0502483308593781	0.4495334986925331	-0.014906763170433908	0.049539886668855185	0.39452052565760376	-3.654283848490308e-4	0.044475037552215116	0.49778350128885884	-0.08644023137462944	0.06403362931281295	0.0552950508486485
Chr05N_65709433	0.4271038208680317	0.029634394011946962	0.033632532907291866	0.2373112779248341	0.03624155956393658	0.034846657571395406	0.18447855404254881	0.013132634130555064	0.02652914981502252	0.37289493505723387	-0.0170350422413866	0.03168795936533877	0.35964649667638604	-0.02273372957849295	0.03182056494600478	0.29671890773487963	0.011973423351488549	0.03186261206713765	0.4135948896580512	-0.014726742514819396	0.030358788924257755	0.38057476613884667	0.004361323010151729	0.028494028610933562	0.4996337374614145
Chr05N_65745650	0.6169017680122229	0.009755084361698599	0.028373958166226933	0.4039302988055068	0.0033125794674903246	0.02645651240580808	0.4877437790070833	-7.959634184216619e-4	0.02553229618107961	0.5284578794224697	-0.0015676975367541817	0.02860349851289356	0.5195574555986455	0.013415165287198265	0.0277692086457161	0.3513225149340018	-0.020465325272132694	0.03209114114874631	0.3033901364556386	0.051447197498602784	0.037597797055572556	0.10258533265707567	0.0215491904565985	0.028248267900816963	0.2604440977587539
Chr05N_65841476	0.6962753643871182	0.03899620363138738	0.0412705338779383	0.1748083095918239	0.05752770690508437	0.04773257252690961	0.09901059977167781	0.052670880425267644	0.043954431974793276	0.10655762708348765	0.0016424210904237707	0.033518855275432496	0.5106893551755045	-0.020563367399828624	0.03427863590208165	0.293740622803364	-0.02103731003404719	0.03809647271011644	0.31853652923361786	-0.0035500462649887266	0.03341478261184763	0.4870265947805579	-0.032441698778181365	0.03755533788948855	0.21121735246451068
Chr05N_65842159	0.1314859797980264	-0.011945260172611175	0.028937778126368288	0.4584669295519923	-0.02701292502810576	0.04432992533050909	0.33012954781989146	-0.012159756431038704	0.027310375535463102	0.44798844393782855	0.005633099521092879	0.028067107778905632	0.5363471227457067	0.010919179887030936	0.029715999210283724	0.4692180340342035	0.009762638383856357	0.029913138881584766	0.49070072198848724	-0.002040427291426413	0.027779822820527985	0.5760331622701984	0.00553629556984745	0.02766010885988253	0.5359051784029472
Chr05N_65846469	0.5047933836377386	0.030565183423192435	0.03389188990189082	0.2240661589247263	0.04715559646046686	0.03890740439520161	0.1353110138210477	0.038033402172889176	0.033976152527482026	0.16498104110882408	0.002237080251639407	0.029840021802286034	0.5147798505847283	-0.02178863665450736	0.0324486651859329	0.2974488278384473	-0.013139078150424132	0.03207608271533589	0.39568346226363427	-0.020723074096832758	0.033225838529754005	0.3179620775038895	-0.0030000356485873274	0.029511908676107715	0.5063705462128918
Chr05N_65848661	0.7691969740348165	0.04137047351102375	0.03152934875747874	0.11586100793655252	0.051902887963743864	0.032488895263201686	0.07397514413649144	0.03813181220708676	0.02782084253519968	0.11309115133120384	0.008039831307579806	0.027498159610112177	0.41233852769716184	-2.722562109655789e-4	0.030531550058442696	0.508011101789539	-0.0080280027879212415	0.0298753553758477	0.4339590432278404	0.004677779066037385	0.027611940565618703	0.4604192889573058	-0.009665132696774789	0.027716765175549014	0.4018857643600129
Chr05N_65872766	0.5325080834755134	-0.029382840077147726	0.04455985982472967	0.2918386326397715	-0.03605007645953282	0.04335399495201118	0.23451204043806606	-0.034584380138488455	0.042730259901103726	0.23854128838620292	0.016184705698443082	0.03927821748531733	0.3968546779872143	0.03053554565185101	0.04113836870638764	0.26317150575844656	-0.006986912443141392	0.03835667891468491	0.4954166835952064	0.011499796068816844	0.03627331938811413	0.4303389340022621	0.058499184065361906	0.06701376430609791	0.15257148349142885
Chr05N_65882704	0.3383522872098444	4.6847153601028784e-4	0.023388131894937318	0.6943757137041167	-0.003016989947787947	0.022870495836993087	0.6636459156307919	-0.00704296639506875	0.02302284940977347	0.609596829617904	-0.003132196597268292	0.023827143027147894	0.6653696163614456	0.004560648158978782	0.023614758274558334	0.6362578733632055	0.10167161390938931	0.12498058507094449	0.19502419906518925	0.004461226396211508	0.02376368844574597	0.642839729512988	-0.001824875444355463	0.022892606814677762	0.6810814339152901
Chr05N_65933276	0.4942523694758028	-0.02693194257495414	0.03115409414454587	0.24202632979376204	-0.04407662592614608	0.03525233683096431	0.13809661271262597	-0.036419164510271294	0.03153087602333301	0.164949808440084	-0.013843509407069285	0.029733072570408567	0.3719042822879548	0.019112247507888275	0.03144174792132774	0.3232102759292908	0.016932790695443848	0.03227542070166498	0.35642568244223466	0.014109162805176611	0.03094715629560607	0.38235843323011665	-0.0035401556909198835	0.028786326728191217	0.5005820000429797
Chr05N_65965710	0.448805077871368	-0.00164805162699352	0.0339053311354944	0.5339346258080926	-0.0195165266346308	0.035289533903377704	0.35147871785571794	-0.014974435554945518	0.03317737920433546	0.39093498285158	0.0201291471333724	0.03871963796525788	0.35246219283946534	0.04456457753499943	0.05075586833615709	0.18575522902342714	0.017247449864735375	0.037661816431845255	0.3773001930505215	0.045456626647389954	0.05441820554221341	0.19610283816346175	0.003253760801547834	0.032656062251256536	0.5014581735070918
Chr05N_65976829	0.44979701638803055	0.031889056305127714	0.052118065954321786	0.30303576239228003	0.029811134641249647	0.04668305028234837	0.29917521615812437	0.04727212220431323	0.060951604850250606	0.2177726144567395	0.06585650825038356	0.08951543261400707	0.19356390914935218	-0.002971896487612351	0.04075020857300457	0.5213639633591124	-0.010074342140235693	0.044807591555485186	0.4743122581024024	0.006920040511590233	0.04242635807764742	0.4949457282748022	-0.024000446304836505	0.04860650158290442	0.3700115975308368
Chr05N_66016265	2.791444310143499	-0.14910219622198292	0.0633297808114014	0.006096420018920301	-0.06961062319069261	0.04758732151002248	0.06766340861859599	-0.12285721835679647	0.0499679508147925	0.004845375078296632	-0.19136168499678993	0.07180733543829054	0.0037553998815778034	0.10469824113383888	0.057414325298375174	0.027100271634685053	0.018130646773326327	0.059010967466727834	0.3778151200238867	0.06653159115040433	0.05448519660025019	0.10641411653041909	0.1191125806995953	0.05312564539876127	0.00946148057573929
Chr05N_66016431	0.5386302148059976	0.06430045209100012	0.07320086235852107	0.14253862453413987	0.048424580760543574	0.053084136883905515	0.17100245037560566	0.04848632092580483	0.0528998595300343	0.16674424274595367	0.03728519989211208	0.05452325870303093	0.25124544607491284	-0.016995118843702046	0.039171265816108865	0.37433561994825637	-0.014324230367017094	0.04155448905342604	0.41561452785080555	-0.00512343326538721	0.03782539937183148	0.49452639430129786	-0.0067182982992042735	0.036579652216515234	0.4739504757466617
Chr05N_66020690	0.23063788245683575	-0.023531751323032236	0.03331351834086155	0.32001555721568176	-0.019523709295740998	0.030162120497679967	0.34782637810668926	-0.030573772956162	0.03467956947201121	0.2564864054665368	-0.014600379926557685	0.030687949179195838	0.40426792433534386	0.004369357727256767	0.029640154768807127	0.5261164571077858	0.007133436747224172	0.0307160884117386	0.5018592043276766	6.517256291489943e-4	0.029102387965563276	0.578406466145594	-0.002706245848304746	0.028707404162657643	0.5427633019474523
Chr05N_66037114	0.6068085545265035	-0.008000617899249052	0.039905646305064255	0.47411256309671723	-0.031849390736121655	0.0450894296692994	0.2865901251054841	-0.034435860829262185	0.046648150199990586	0.27020791559164803	-0.025056751798845645	0.050714488467711795	0.3743747387392973	0.021860803698944168	0.0419253830699319	0.3537682646309115	-0.015082796184409712	0.04573708671377122	0.44578072920838374	0.023466997669846543	0.04499392461334421	0.35936401586306344	0.08129332977465045	0.08792699473878697	0.12265497782045966
Chr05N_66040748	0.22526768183404494	0.017095227973297655	0.03850234648655574	0.4128189785548605	0.020688139162531382	0.03859884857151089	0.3762953150866921	0.03448889404564156	0.05243254990607316	0.28418875046933045	1.920388185636787e-4	0.03354215218975738	0.5758524842462582	-0.011165881348837592	0.036049082901923234	0.4661819164364709	0.008384663069575608	0.03794314469958173	0.5043467882702749	-0.01073689085104109	0.03701245690637605	0.48265674256117364	-0.011538635893294014	0.03556016965678068	0.4680191500903711
Chr05N_66043964	0.2941386207746773	-0.004397113826090227	0.025929212741594904	0.5615581701326698	-0.013581632969081965	0.026542353833068473	0.4436921671521482	-0.005303523990207122	0.02404023971423931	0.54308180492473	0.007181318717219239	0.025759609332854577	0.5187237668402631	0.046270790426295096	0.05124796972204876	0.1969901605971339	0.0034265435384853494	0.026153670879378765	0.5680316637369905	0.025003887010398514	0.030431143095328513	0.3385664990306222	0.004747657874808078	0.02488648058481244	0.548175751674466
Chr05N_66046400	0.7591528661093172	0.021440620233866354	0.033351472049136244	0.342314455932189	0.014020991675329282	0.028520377481313943	0.40051266567913546	0.0022926020533850676	0.02621902453738539	0.5426304979538761	-0.006199363307823161	0.030305845190350678	0.5050445757959744	-0.04451858113376677	0.05655940491132581	0.2031485466783276	-0.01677411338808201	0.03292040148613544	0.3920504093432515	0.004371195895471876	0.02969238780173444	0.5243744264446294	0.05019731559819998	0.04998127597287389	0.17925409536450632
Chr05N_66052492	0.15353119328397669	0.0014109186230534553	0.028823979328182696	0.5857182495454416	0.0067297485210036576	0.028944647149389567	0.5213415129706325	0.0022611643319941734	0.027233355872127416	0.5732187803546679	-0.002608069142060977	0.02853332713873299	0.5618091322703598	-0.023178984120923906	0.03738631294759036	0.3468772125693138	-0.0019328183304731666	0.029325450974479035	0.569236827690107	-0.026399464055085996	0.03753053097899701	0.3277128838847835	-0.005269695909250984	0.02838610849710175	0.5284214909338871
Chr05N_66100549	0.5128613318996241	-0.04592040168698852	0.06089525152037677	0.221394274607831	-0.0204649196916622	0.03898117383932131	0.34349858142209966	-0.03271696811315557	0.045056280185146694	0.25775429552996487	-0.06877391976536014	0.08226785178408007	0.15419205732527674	-0.007286267213735844	0.03918122027992742	0.4758059828455212	-0.010286386721039252	0.0425816746479734	0.456813195683651	-0.0031279553357567813	0.038909809177046124	0.5154889290308515	0.019939872836918195	0.0422289734759213	0.37604872550909596
Chr05N_66100927	1.3708524502288602	0.0010851475534538447	0.013506231271935424	0.9362838961212405	-8.833787799051019e-4	0.012178824233718022	0.9373984125022885	0.0010854695273269908	0.012304496103969489	0.9354175975195907	9.535957768428622e-4	0.01278508635870119	0.9350251820287233	0.2885961480487758	0.11920117969455848	0.02125364569524573	0.003465973489745171	0.018795632856982693	0.9161641156044547	0.0031428458777689756	0.017169127022191994	0.917425932369358	-7.412092410114743e-4	0.012994627468871044	0.9419552393932931
Chr05N_66101417	1.3222750866799373	0.04498965308365513	0.04434864430879088	0.14779597695745986	0.013379060841482904	0.031034551681543756	0.3385680146898533	0.04825299973745047	0.037514475955864976	0.10008330319513452	0.045475430385648566	0.04534749022596469	0.1506132151388811	-3.716382923786561e-4	0.03390645630487612	0.4968596890878306	0.0010470684017138449	0.035806570046672766	0.5073371714746044	0.0024694533558159443	0.03338614652375071	0.5025843979718527	-0.08417190611411826	0.05667734063368395	0.027433144625608308
Chr05N_66103687	0.8519170319878863	-0.016880375868530417	0.02914414597568851	0.3317586365716253	-0.010618729924855345	0.0260633424391798	0.38954537486531016	-0.026946963529932776	0.02765986893123182	0.21185545767050884	-0.023441010833694605	0.03131193355521848	0.27178396326959164	0.001563565299426749	0.02733238588807408	0.517331046593882	-0.011923530171589779	0.02978818785757423	0.395935355056099	-0.0054023965958086995	0.028199837148754747	0.4750935997844703	0.06400928933911047	0.046216951177380096	0.061981933429790956
Chr05N_66117765	1.483088032444682	-0.10038445397674932	0.07138152419525039	0.031688318053412434	-0.06109823740296151	0.04615479371183875	0.06570027987317395	-0.11950713728095676	0.07500376450817055	0.01559927688324092	-0.07190768020028919	0.06102205337425866	0.0798481940966218	-0.02009522627066959	0.047437462278161785	0.3639293616817215	-0.03859040634235513	0.054474218437756364	0.2417288616504597	0.004465633153982835	0.04329141163477933	0.4722066361958063	0.024509105059263476	0.043281420146203606	0.292594663071252
Chr05N_66119066	0.9047410928252337	-0.04324778688521121	0.04144361453120605	0.13340474995226503	-0.041533470289454776	0.03569969092071013	0.12077383897267369	-0.06311561974203468	0.04648014035537367	0.0612421611958861	-0.03392763471509471	0.04143507447507422	0.19832945337768393	8.456920630418328e-4	0.03479837906745508	0.4844959001162954	-0.005350828967237764	0.035394834616823335	0.4662626235031223	1.6918454196207484e-4	0.033245443610874836	0.5150843239443907	0.04490959256778453	0.04222770691120161	0.13376036786196005
Chr05N_66120146	1.0309758689623794	0.0773734094290361	0.05961500314247069	0.05314727653532912	0.057512662058877645	0.04056698610019014	0.06866033613389835	0.035978784240086555	0.03239844022864124	0.13911461432502592	0.024918450585513067	0.03911034185975937	0.2724261987867238	-0.05808562824937966	0.04728164728721679	0.07677654666640399	-0.017094915197590464	0.036219908059288534	0.331793467232933	-0.026605051970928783	0.0360615395573973	0.24012794556770445	-0.006931562329373397	0.031473287209498164	0.4237899397654351
Chr05N_66121238	1.0653971243369642	-0.06345572511749441	0.03595958426009525	0.03988494705001411	-0.0380308928357249	0.027161510173258623	0.09213068475848607	-0.04796044358537154	0.028353754771542904	0.05419852673870451	-0.03135088227017463	0.030690954035858732	0.15669784238201434	0.020168709864078954	0.028419014689172573	0.25214416935474754	1.335527330314421e-4	0.029441682098111637	0.5105864316070057	-0.011632750523831555	0.02839705144839939	0.35669569681761504	0.018310436053548904	0.02775105536306257	0.27084334503807245
Chr05N_66129987	1.5635572846312757	-0.0803052029184817	0.051551737777748824	0.019490181585868793	-0.06632441581889646	0.03774941479799051	0.023274362053807174	-0.08178776885117511	0.04503487806528804	0.012876104650998976	-0.0448909918846651	0.042864006994541286	0.11188120293313308	0.025387865733851968	0.03292538554348122	0.21174256331305577	3.083618471769271e-4	0.03548855321328082	0.4880802503570273	0.014753690707870297	0.03350869499147965	0.33138627779750085	0.033842656298193934	0.034008555617197754	0.1512765183182511
Chr05N_66165918	0.6888408875895483	0.05536169978690428	0.06892790203631019	0.20749607727897895	0.05224286014770553	0.05919965087686694	0.18860927165465086	0.10685584691231814	0.10538954090904849	0.10071062770266578	-0.011627801975981126	0.053277460769535795	0.45775251193949285	-0.048656254078807006	0.06360777567633934	0.22599683965364326	0.01722796069523779	0.058411110081111356	0.4414052247800654	-0.03228764841662721	0.05908051770321981	0.32661363804556887	-0.04146796876062629	0.0580661296037779	0.25370023497101313
Chr05N_66168360	0.4078130398032109	-0.03559659499958639	0.046582698465502184	0.24464612092598303	-0.03433447497112404	0.04081924432515974	0.23815708319154127	-0.04654074491194549	0.05146284117729583	0.180494782478535	0.006368059870559328	0.03448307935940504	0.49263909034749237	0.025375363368842732	0.03871544651520001	0.30324247624366607	0.006431068486570868	0.034849011807958664	0.4853312662297117	0.009789644596738896	0.03474930089399857	0.45407379103499174	0.015557645863687701	0.034286776870566686	0.38728835633569314
Chr05N_66178780	1.947269550915111	-0.02589276701032013	0.05358299475767977	0.6303518755866965	-0.029615692933338898	0.05141885489203045	0.5987036828728578	-0.034942069244539464	0.055608128254177686	0.5813976414150801	-0.03908824100776363	0.0663619140446812	0.5967047130491185	0.018902839821023313	0.046969035997430235	0.6524750118524182	-0.03263527277399804	0.06186994451893067	0.6176460393782592	0.033553987679674845	0.05881832812586553	0.6006017222364299	0.2927025550320934	0.11206968825227924	0.005601357503988965
Chr05N_66187706	0.5045684219852471	-0.006083959180421211	0.027119761972909665	0.4603115042839192	0.015754248368415918	0.026138752199165432	0.3277600264689178	-7.690676364234127e-4	0.024391041620561476	0.5322454286132839	0.006730048502712599	0.027499180241530113	0.45643882294615906	-0.022707880760284672	0.027957080493660965	0.25687315018422163	-0.014686146054421033	0.028636386924838428	0.35515528901356685	-0.04918896404545639	0.03486944320128257	0.12062084832267905	0.006750902160244127	0.0263431724706164	0.4525492223090546
Chr05N_66188090	0.2807869499451057	0.004445944997377835	0.024019847624266906	0.6599616574352529	0.002018693573434946	0.02296031234670836	0.6885650763768727	0.005185328095439664	0.022798726469489248	0.6477790003629694	0.001644338865256024	0.023375982298547055	0.6928961299302585	0.08892428608038763	0.12364412454827335	0.26467452622590704	0.0013681369176626371	0.024146114369473583	0.6957160462751577	0.009926494309721192	0.026201185083296764	0.5987416134274047	-6.270085769054141e-4	0.023429058692479517	0.7145112942013065
Chr05N_66189701	0.9425969625567077	-0.008781421584988909	0.03205801323225182	0.41529532140001146	0.02126319394833174	0.030551646650350366	0.26012054631731724	0.0019737855718746505	0.027980786457605683	0.4858859869691276	0.025552749030141656	0.035863296815493384	0.2491803996987641	-0.02661384352017227	0.0316637956842884	0.20874419142623546	-0.007533723971507449	0.03293674310244365	0.4299764734070497	-0.07077144995583114	0.04906400997012373	0.04971757301912039	-0.028914591543955065	0.03196555583723783	0.18997330790745093
Chr05N_66200859	0.22883582577804532	-0.005855261784016913	0.03160986742416187	0.5110102167228732	-0.0018470003015386928	0.030192548499987912	0.5555873185976938	-0.004819275059644674	0.029348706398132206	0.5190297933935883	-0.002241997228190765	0.03123221512152275	0.5490693836361595	-0.015008902427130535	0.03446491429457284	0.41171306344022707	0.010308658385304202	0.03571544782427648	0.48364822451262	-0.0341889759607752	0.04837695816087336	0.2752391896886791	-0.012890951991052757	0.03268393289873827	0.43369069115457404
Chr05N_66218005	0.45801136860000297	-0.022132758359166806	0.039429505614456496	0.33679209111555786	-0.023716309666833905	0.03749913923300024	0.31224725411930343	-0.019610333377854623	0.03391795409969328	0.3355304301590172	0.001188107280618948	0.03489842106042108	0.5438256400467272	0.002942437645141018	0.03412788003076785	0.5157835817037012	0.03657850188402876	0.05388401566010486	0.26602113393723836	-0.04477506303112487	0.05774829399051403	0.21382826912788322	0.002805439970320238	0.033296634105312965	0.524867800657653
Chr05N_66218282	1.7453118184531728	0.08458963640672836	0.05666516596948482	0.02958571008189566	0.04320668882787943	0.03749370048880923	0.10785066832786278	0.06163197879224307	0.04211021799477251	0.04529935604630451	0.12265576749009004	0.07682206126285157	0.011609275574285982	-0.022207225132252834	0.04148998729642183	0.30967457576538915	-0.03615095642073398	0.04545345181032919	0.20601445253694184	0.0015565254554694224	0.03849477021882484	0.4884516094174217	0.04574519060997164	0.043086691974667204	0.1276792866668224
Chr05N_66227999	0.4992529223901266	0.04478659493474387	0.0530702683665717	0.19415317898436552	0.04146857479768035	0.044246250909026605	0.19208502583033682	0.048830729081713986	0.05165808821309684	0.16251497039209847	0.008278524442816133	0.03570582483664362	0.46355984767118386	-0.03763479104241972	0.04588774279725269	0.21929704111189108	-0.001509079139313939	0.036147521244150736	0.52303422304172	-0.030179923250775384	0.044419221478106216	0.2768714207392903	-0.01794772423260562	0.03533911111784812	0.35507451090719433
Chr05N_66262059	0.5031026069951723	0.014873341504208017	0.03186640909304254	0.3999809209290912	0.018138762201455563	0.030219891525458068	0.3544141186814592	0.025000584354954024	0.032039965059469676	0.2908628159086999	0.011312119681684865	0.03241649097928375	0.4457844398601061	-0.009720047226043102	0.029998283310566167	0.44448115784900266	-0.007531680350643707	0.03177985336256237	0.48376960299248806	0.010617481454391597	0.03234844823051744	0.4545017237125889	-0.05611452894150998	0.06242284144740045	0.1491745611576859
Chr05N_66263070	0.9344706573409344	-0.009817834405030592	0.032310907788061755	0.5040265478693261	-3.0913221534385315e-4	0.029136940868938154	0.5895739112312828	-0.024026125661760673	0.03336915433212644	0.3524309907540626	-0.02332480917092633	0.03910920148444953	0.39215288415854044	-0.011061466621047662	0.03426468409101658	0.5062032469983451	-0.003361745868507585	0.03268926079535167	0.5694515789042214	-0.014405332918164397	0.03426236347751776	0.46491072446163184	0.10163920558555212	0.08535859061522845	0.056039019148700984
Chr05N_66264312	0.27270681440011985	0.0020982439333200884	0.030138693521376263	0.549078878891523	0.013411600990667422	0.030557495234191642	0.4169725677572176	0.008503995176348264	0.028665934552643126	0.4689540875237744	-0.006427562983252969	0.030604423004751746	0.49703815422120323	-0.021752661303896446	0.03436908617938646	0.33352727526387027	0.004083255316849139	0.03152992308723298	0.5320218435827727	-0.03896884313638606	0.045902374961299	0.23178542501180455	-0.002189816458807287	0.029489700022358383	0.5409666843337737
Chr05N_66277858	0.7303398569187917	0.011773341611431239	0.028096741434385227	0.3677543616824227	0.007260755030055066	0.025467078695509283	0.41831971228824794	0.009439581747325817	0.024857391294444548	0.3836737780278605	0.065604635987118	0.04416782682420683	0.06892802698940641	-0.005177322930567033	0.028222983199909835	0.46562211261952513	-0.0037637780033772474	0.029327522401569172	0.47997865786091587	-0.008057709341872188	0.02826049257535777	0.4218078304700934	-0.0014420947238092782	0.026746735247117997	0.5107705531932041
Chr05N_66282154	0.34453754442665785	-0.004252616448414267	0.021753406425300395	0.7042335995449593	-0.006896504567080339	0.022191409028818193	0.6707681685020839	-0.0070442669496775835	0.021469390324242957	0.6648848167751523	9.905326926715188e-4	0.0208606664334106	0.7426028378822621	0.11004224112269313	0.12394539085158607	0.20003751498038985	0.0026037806826628147	0.021640720523349064	0.7219291003572688	0.004176134402952037	0.02152020735135073	0.703195155895596	0.004216091172227306	0.021007573371740137	0.7004827575269661
Chr05N_66283338	0.3966568544935335	0.007654192664854771	0.030893194866731855	0.5307545547380823	0.002322315162248676	0.028904589403316503	0.5916496313530896	-0.005415385136042915	0.028183357205245972	0.5560896258882768	1.2835230745673353e-4	0.02985898587504739	0.6087851063715046	0.0032216236380175904	0.029641564665061154	0.5661928300509413	-0.008039973306447134	0.03257509232673982	0.5384858738244682	0.009705610002899196	0.030816218293771503	0.5044549073569073	0.07239861825500385	0.09656737877542793	0.1791925807886337
Chr05N_66284261	0.13842911051247808	0.005453175232821344	0.027969356680730816	0.52977156290393	0.005277528587509543	0.026990988786798696	0.5298458252546979	0.0013402979816507742	0.025789132918401337	0.5798859986560538	-0.00129909242476282	0.027444647873054145	0.5763298302220643	-0.012390102721235715	0.029033808595747584	0.4370493351186706	0.0016633947296083788	0.028298550713915512	0.5776902290755012	-0.028034054252829902	0.03489846431141229	0.303305652701245	0.0026618541541325222	0.027131237734625124	0.5644433769807186
Chr05N_66297678	0.4447558541859669	0.021217664563730528	0.03566428731963172	0.4167263510405186	0.023066055222183576	0.03435287122441316	0.39330665439810236	0.012578525546041542	0.02819600885641767	0.478053885929419	-0.0014276591843543187	0.0289256175312041	0.6135970927839142	-0.06558919133560223	0.08508504169456008	0.1926744072725708	-0.023110902366895694	0.03859285314549121	0.4090434181471212	-0.002356287889835117	0.02888158165247991	0.6029457813251375	0.010122056571801577	0.031571535296222315	0.525145290584253
Chr05N_66299703	0.16077344224480639	-0.013160964406581998	0.03010731211486122	0.43484228239257716	-0.01007337786327674	0.02816437913396189	0.4645720049772659	-0.026217595212339188	0.03424383302737676	0.3051379632677551	-0.008407074114998721	0.029176483981052114	0.48839537618899564	0.0020435200502041256	0.02908960380547692	0.5629391936522088	-0.00429065759569121	0.029591165977621774	0.53873378762505	0.004973731012253724	0.029095631690451637	0.5360923265180323	0.007923752424043968	0.029136716224250875	0.4996553215440968
Chr05N_66299821	0.429750238839732	7.302050717818279e-4	0.02636557696388222	0.5711664651718371	-0.0374392557805408	0.0493172573202445	0.21035908803927705	0.006976131596408152	0.024715305306726165	0.4786322408797777	0.002216303163432341	0.026372232697556744	0.5496687230829412	0.013500103089955811	0.027480261438656468	0.39991087016060134	0.014856975111603346	0.029286260169043756	0.3982575723824293	0.02487894913741425	0.03068807321783099	0.2954326303117295	-0.0035922324867310057	0.025036428464424616	0.5303742598098713
Chr05N_66307333	0.45306230634418254	-0.0316291746851147	0.03207465833330298	0.21319776022402814	-0.032161637715493595	0.030399370209681465	0.20043187333362145	-0.04377995707666496	0.033352704978836224	0.14037108579934465	-0.0067690117209703434	0.02841231076789072	0.4606903780372694	0.02100637467832196	0.030209669926182302	0.30006470451970746	0.007565545121022594	0.029473799983799707	0.4569345816181867	0.01301216821912215	0.029478250221976313	0.39110156925519324	0.006282573342166187	0.027894385782255348	0.46796275174802165
Chr05N_66363569	0.28255642204119086	5.50109032858212e-4	0.029264140065339218	0.5866970834877496	0.009694519128838756	0.028819394786429534	0.4755611824029379	0.013111751788989663	0.029212168312117235	0.43507862876898806	-0.0029805657972739106	0.029277243076046993	0.5570285179947368	0.0037838695388565354	0.035338340878013595	0.5650721787506022	0.007249517317882554	0.030995618681819756	0.5133532270710484	-0.005044130649216628	0.02937469424524454	0.5310532292097019	-0.04148768337741267	0.056682866972493404	0.24758789990337593
Chr05N_66374386	0.6473176217041494	-0.01840315771592668	0.03477340379997289	0.5305841568765333	-0.14590581960806098	0.14262581033832825	0.10440926007629758	-0.011772456474172606	0.026811762267928085	0.5700155219221366	-0.0035062477883627246	0.027556250107248267	0.6720559281680802	0.016246954379874712	0.03388662736661822	0.5534521521111118	0.011184165362947867	0.03215506747493001	0.6038402968691021	-0.002548525076964584	0.027665311579108405	0.6855731321258358	0.004061227982477796	0.0266497377095064	0.6649766703557772
Chr05N_66376639	0.6068631440562766	0.03710144924544287	0.048753248572772113	0.2310642805335772	0.05670532641617857	0.05792001935118525	0.14333083649099498	0.06672790125405519	0.06834971617399141	0.11959197496359505	0.01381909008921821	0.04205012833780941	0.41685372371534657	-0.03483315043284459	0.045809344462008995	0.2362342024973545	-0.03280232492591696	0.051972221805680535	0.2794730544958861	-0.023714194936590743	0.04495691066668893	0.33333895573896555	-0.02703412892627669	0.043018647469127744	0.2923649996001405
Chr05N_66390203	0.09908829808168866	-0.0025666264169435567	0.02803768376085758	0.567389410103855	-3.655075434740164e-4	0.027820825987349578	0.5943122543053656	0.00245162360934384	0.02681481754513304	0.5768937705324484	0.0027923184253837675	0.028416913889109722	0.5762170709852845	-0.010296223037306262	0.029476262969093236	0.4700223827124518	-0.0026187004159429054	0.028793484703672222	0.5659590451683294	-0.021564419525170797	0.033708656216156666	0.36499820460892773	-0.009585515100696652	0.02841976612468064	0.481487827079922
Chr05N_66390488	0.38609569409818933	0.003653118422796009	0.023805683514241845	0.6800450894488969	-1.9851830696578242e-4	0.02281852569982332	0.7262415211805464	0.008365991535394702	0.024519948478924056	0.6228372703934246	0.004863526933528093	0.02376216577789997	0.6641212213046461	0.10503786891820979	0.1269932381221441	0.20468014534410822	0.005524746363747295	0.024758602083196243	0.6581107049971568	0.00856891854173893	0.025371044485509406	0.6238873064490347	0.0011462991541839637	0.02320210235803329	0.7076468114847334
Chr05N_66435246	0.5636829074977332	-0.005039208312222673	0.03247144697638961	0.6031079679206268	-0.022294037739241705	0.03949538362492741	0.45905886534694873	-0.008940451566517777	0.03042158493551128	0.559698340328756	2.1141676184316296e-5	0.03230192729617702	0.6484660316623772	0.10650990163384431	0.11446290655383437	0.12435390594787207	0.017012362911500236	0.03926087025068808	0.5031956988517386	0.034876581076758215	0.055386394142153364	0.3999869523205192	0.00472624853248695	0.031097307244921463	0.5958893517634982
Chr05N_66456533	0.6598814045845556	0.0011494889443099962	0.017432469388095832	0.8020153711592495	5.064390212233368e-4	0.016461938704765464	0.810656756174163	0.006040590696492016	0.01821749180541036	0.734972051097637	0.008254149560534782	0.021023242387350576	0.7168097808200862	0.13374020521304697	0.10717580054052843	0.10827389107941451	0.0019088769120952352	0.01803746090128164	0.7916628416279184	6.677665334164827e-4	0.017244590465005937	0.8084322537124378	-0.002076801746290743	0.017405537279568013	0.794256727465176
Chr05N_66484847	0.1547694245141083	0.0010500041293408423	0.028558966209655052	0.5790190061936422	-0.0022829667450283498	0.027480670966365056	0.5648469117882702	-0.0019689125310615105	0.026646442211330335	0.5675688247959938	0.029572642577857463	0.04024003185869061	0.3024200400072604	0.003846197767734427	0.02891035719073115	0.5374979411605341	-0.007747000492248275	0.030683011705110588	0.505759142996163	-0.002090402055686087	0.028724375340955142	0.5700078879996018	0.0039053258584645662	0.02821466353236619	0.5427261992923995
Chr05N_66524390	0.175718254665987	0.002238411767155503	0.02758224346909938	0.5937961513808805	0.007534954179003668	0.027501059608144206	0.5287943723699303	0.011247531810431484	0.027741405172136205	0.48224020046074745	0.011272661296575124	0.030182560701980294	0.4926750816048773	-0.006594100105422402	0.028044133863499174	0.5316467988713474	-0.04025147694587964	0.07568368299693337	0.3202500026527284	-0.0020624226032241286	0.02747703865131598	0.5923764459070593	-0.009485012008832287	0.028165662857732206	0.502419471751304
Chr05N_66534209	0.34641251469505957	0.005167924033031752	0.027735609892610726	0.4923604460234534	-0.0034447150472639142	0.02682504639817614	0.5211001457111852	0.005356456156508987	0.02560694259860241	0.48490681983235745	-0.0026710350295173066	0.028225207772680425	0.5365762511398462	0.024099242085760465	0.0304752397088659	0.2752694361285235	0.01767790568672709	0.030392550012183304	0.3485723974318161	0.03892420720460133	0.03581802541528668	0.19023106705074	-0.006242669784071183	0.027755985499803307	0.48911518655198194
Chr05N_66538003	2.330944617931824	-0.0028158398824617214	0.027512103107275147	0.9096078426107364	-0.005546283106702738	0.02719800821902442	0.8908200046230323	-0.011987080159119827	0.03854730722537904	0.8664785952562111	-0.003755864696261598	0.028934882122213203	0.9065380135239092	6.065627989078949e-4	0.026027210700281543	0.9187843535846117	-0.008803144722201438	0.036629185739454326	0.8847247547834417	0.008776963194070501	0.03487499667317798	0.8814121783520604	0.36377993953012994	0.09842745304515602	0.002191131757348022
Chr05N_66538600	0.7788832551752801	0.008323874166144671	0.027846457982462814	0.41135662477137336	0.004860447012304545	0.028498046058310106	0.47128257845804766	-0.002767751889247202	0.027112993385870126	0.499483738207839	0.01031167057100533	0.028315549940119585	0.3881358178518156	0.01603019196651144	0.02667316113070162	0.30416482057304817	-1.6499346083530638e-4	0.03064728584132715	0.5263669580468332	0.030973327051487927	0.029327772069262494	0.17479706495011216	0.051544224785774896	0.03415000643138847	0.07106663324914067
Chr05N_66609923	1.127754370653156	0.044455289253715814	0.034538646495156256	0.10664101063806262	0.07673335496269033	0.045226961617339474	0.02903850007206413	0.049374944217055024	0.032009828325629534	0.07477163290596599	4.60690092214776e-4	0.03052208168452981	0.513176802131457	-0.036281236998611806	0.03203754213518404	0.14590860394539285	-0.027915800446469605	0.034100286069395164	0.22172115097504275	-0.016517303154422514	0.031040962310171703	0.3201284714299705	-0.013315473403269416	0.029251978882389312	0.344698438467133
Chr05N_66617618	0.6973609482777076	-0.02005145489187863	0.029691017859291714	0.2861840927544722	-0.0523544028686598	0.035571618879284256	0.08891212685251904	-0.03497275561552147	0.029379962897442793	0.14945577994546877	0.0034386181252044233	0.029004033173823333	0.4875789538086622	0.03797204492409176	0.03219792737099269	0.14929391023720007	0.0026746217863114403	0.029963566374125766	0.4960522408453929	0.027046743691212967	0.03125967376155243	0.2277446342089947	0.02848042663948182	0.030252681945462913	0.20861370494876522
Chr05N_66621516	0.3361255618933264	-0.011323320786934809	0.02522529435157891	0.4984327797996526	-0.018991233861038875	0.02629703328605285	0.4085719165700231	-0.007980962355224474	0.022536204030814105	0.529692885436935	-0.009077478018784309	0.025023809499867086	0.5261292603628964	0.05252777930373174	0.05865364899447202	0.19039633065758454	-0.0013964757505369287	0.024783149757388635	0.6286351284107407	0.014857335525694931	0.026494187004704895	0.46195701010732826	0.007471971954665398	0.023740083830492656	0.5426617565998322
Chr05N_66674780	0.41369906516316457	0.011974720633779856	0.03690095214178841	0.5200479476382376	0.005406023528970741	0.03160123981464013	0.5724087831246786	0.005908005320354032	0.030872573791526563	0.5658031169742519	0.01145155356559749	0.03736219439867445	0.5281194979713157	-0.00970576637027638	0.03645100054751061	0.5402750946202854	-0.09045286841680963	0.12523788086828622	0.2055992713502801	0.014240732260253946	0.038430203900950005	0.5025986334549868	0.02149325937254007	0.04317961225442841	0.4465233736000148
Chr05N_66697112	0.36169588969893995	0.012449936872092233	0.03698606648586405	0.46078234081698044	0.020776692285504595	0.04077549534322286	0.3921022070140622	0.009832047329022858	0.03329125054524684	0.4796669134489998	0.018015422354714032	0.041489891657766585	0.42178900195527136	-0.01790072908389667	0.04255929093520129	0.432492223995116	-0.01149860063108793	0.039086380857721495	0.4841141623486974	-0.027343379761942236	0.050426520482739115	0.37322635747893007	0.049878264944176756	0.08024257695566724	0.2607041706355203
Chr05N_66707706	0.597055820043256	0.017745809535641855	0.02743943163120327	0.3336375040679739	0.05443606016016322	0.05495553979202661	0.11192891623035303	0.02535484363772822	0.027125322681351274	0.2477662256057544	0.005239973621024871	0.02772307362437975	0.4858086835604339	-0.00150713393534599	0.030516502816447195	0.5542717639917202	5.2546919524081e-4	0.030530386788367666	0.5511124657980104	-0.0022635977903379748	0.029502656827954565	0.5574847894134572	0.017760978573329138	0.02865175647125461	0.3421993042830688
Chr05N_66714555	0.7002098820079911	-0.045787577824105356	0.049458466031718176	0.16486551315600928	-0.06412779377404874	0.05776075895234251	0.0977711850921722	-0.03132087684365147	0.035265312050623464	0.21001824568840155	-0.01012243683660322	0.03703900401233897	0.4342308314889509	0.03568450640469255	0.04028936838263695	0.2012575682082393	0.0039187381437202455	0.036700307599680404	0.48632609907688573	0.023222228958094476	0.03833522116180425	0.30131975753680657	0.042680521930111376	0.04591322222349324	0.17383815182598977
Chr05N_66761604	0.2792073645057404	-0.004436938407302753	0.02630992310358128	0.5149052574339611	-0.00898857026931439	0.02534583654759332	0.4475502458183578	5.180036261280001e-4	0.024053178138952278	0.5621421992800334	0.002678011946987047	0.026307816197071416	0.5321542985804797	0.012575378272771444	0.026776602308321157	0.3950041391303406	-0.00424158853224366	0.027260008483664548	0.5201707567830832	0.0387492939491248	0.03305628675073447	0.19565014699750394	0.0072491271619565326	0.025313330479676644	0.4660625606242943
Chr05N_66804110	0.3033477427836252	4.916764493026831e-4	0.027506854133616795	0.6357581797985656	-0.011253066925497131	0.028277744681032637	0.5097091143545041	-0.012889268611760625	0.028084903324396816	0.4877885739476451	-0.002632027744975524	0.02746779536825979	0.6156532725441838	0.05523573758608459	0.08353810814942746	0.24871542460979662	0.012161824262874153	0.02991904886260047	0.4995839133005626	0.00622342321940913	0.02729499400532266	0.5631186855674957	0.01763022380872192	0.030617277864209744	0.44030404305036813
Chr05N_66805534	0.21217789880004567	-0.002451176100366346	0.02854816450798609	0.5868505666844447	8.033763253673511e-4	0.027442150004914	0.6039630005827146	-0.005794965958959325	0.027103424165729063	0.5423869689930594	0.0032844143016379267	0.028443920037366396	0.5727557523451311	-0.004517458114130542	0.030310340014998736	0.5641995761172105	-0.010374066731683163	0.03155857124837452	0.5010352359315184	-0.004566583448718208	0.02914538776871848	0.5644182585963045	0.04468923538348087	0.07625734917848814	0.28431400269137785
Chr05N_66816356	0.22834303813567705	-4.379154211173328e-4	0.026452096198706206	0.6432282319772916	-7.087980249549017e-4	0.025405479964125736	0.6399879106481156	-0.0025337588145129338	0.02476266867781597	0.6155005988771054	-0.0032349006761969662	0.02666927753271109	0.6102805863519812	-0.0040221551826663945	0.027221920807126033	0.5983539090602642	0.06312834315428117	0.10632367603110991	0.2850604246417837	-0.014574192407410674	0.03084844493803813	0.48667483234399334	-5.867894248088509e-4	0.02601010084556861	0.6416490584874228
Chr05N_66830385	1.180451638427043	-0.01094079723017995	0.028713846070828202	0.35726588930218894	-0.044283937383117825	0.02848266022185407	0.06718998995799907	-0.034451594597147424	0.02700211487314256	0.10687374477066003	-0.007160865018486606	0.028905827941693534	0.4158287280369566	0.053706425082927514	0.03218183856860063	0.046900407135529246	0.03201773143900982	0.03149574643360362	0.15802534871755786	0.060642823231810625	0.03527945620007223	0.040205682821122385	-0.0034214820888477868	0.027569418474934108	0.46855323100991364
Chr05N_66833866	0.2621040375388891	-0.004729841302281775	0.030450329701251867	0.5157221171469837	2.5425741692476026e-4	0.029005242281728655	0.5727631646994302	-0.013360823047310929	0.030201861323109903	0.41214494904805	-0.005992578219653099	0.030877420015503945	0.5031291226689938	-0.014132790428566456	0.032992973848868075	0.4117149652436548	0.0037536036177325516	0.03172508956414478	0.5378489115921201	-0.03551883981243772	0.0455859232841594	0.25320450035298037	0.00765996059227996	0.031385813902545454	0.4939413396336747
Chr05N_66877994	0.7757604922777186	-4.548177158311672e-4	0.02916569734676447	0.517414992442513	-0.013145911837471224	0.027244716256411686	0.3443759572025864	-0.005490327666739522	0.02610723441698946	0.44563932161592634	-0.03715142161211347	0.03612454818803849	0.15797008918091815	0.029716263873953822	0.032365214667129945	0.19085025030484562	0.023455022888659107	0.032839970190005285	0.25882653150337404	0.05758076298096123	0.04059473736281867	0.07775786795751476	-0.009514444528802925	0.02823007454302281	0.4008723789027856
Chr05N_66880817	0.16499107675354824	-0.018718687041213072	0.030489343063470835	0.3757213318639039	-0.02855148791013187	0.03726112814581244	0.2935629382748831	-0.014484284618720311	0.02746945445630028	0.40927345324303355	-0.00688292689219131	0.02792672784153533	0.5048068025706564	0.012478113502114778	0.029898007490621666	0.4424750818626095	0.002189090613181816	0.028492439180356145	0.5694334699265042	0.005428832779033838	0.028223557450151815	0.5298871226314618	0.011792652448640322	0.02883233990991117	0.4526322014054675
Chr05N_66893404	0.351845526827294	0.002286724251145981	0.02528095278816919	0.674154457723855	-9.774577904767706e-4	0.024733823464165704	0.697079903374329	0.003760426833756828	0.024011055782625326	0.6555081655803912	0.0021119974456013458	0.0250522545260202	0.673471847745246	0.09511864609741844	0.12349434565323669	0.21527831605209963	0.006724218442782714	0.02675283588276741	0.6232536147706335	0.01534549462486285	0.03175770709763804	0.5395273470822395	6.59462553240475e-4	0.0249291520148024	0.6894182265508453
Chr05N_66938635	0.7280036273463552	-0.06301770333574179	0.07607117815705286	0.20900394732690675	-0.0450096097943051	0.059538944425896724	0.24115973856156214	-0.07893244085993543	0.07896895734611942	0.14851442639079404	-0.13798563453491308	0.13267747079188766	0.1096588423393543	0.01375419068225346	0.0557809222872213	0.42611243135710475	0.02169559882318092	0.06281223864569636	0.4033952668354296	0.04532666179465596	0.06741492830372683	0.27754077053694637	0.06384675169710546	0.07381831894220879	0.20188988285624135
Chr05N_66938685	0.43835156509380907	-9.491399690537911e-4	0.022035632760055542	0.7131423488386549	-0.0035226837480003353	0.02148857768460808	0.6767451214369122	-5.252221551219979e-4	0.02012777987517939	0.7174778126527349	0.007351854586747879	0.02301763234132848	0.6261510082995372	0.0884616704455142	0.09305153069139196	0.15718324323337693	0.005927893326683618	0.023101938492227858	0.6446518667416763	0.011921321929940712	0.025113254891606904	0.5766568455711565	-0.006242308349220749	0.02298826436505522	0.6456134785721136
Chr05N_66982188	1.4495332466691517	-0.022475461302859216	0.041755527689007685	0.2870133729966614	-0.04110237757913956	0.03886398697154822	0.13343663501466219	-0.05369534111643933	0.04217821693755622	0.08072215238226099	-0.10246225051118404	0.07798336507882439	0.04120101159613432	0.05547770850755225	0.05076839658538041	0.11031073438702571	-0.03825536188524707	0.05264169949655258	0.23783100021049142	0.05869899386479447	0.04953750913286623	0.0936941756633483	0.07358958917066967	0.050203513349458294	0.044751261155212094
Chr05N_66986117	0.8175854788287551	-0.013183982874383812	0.027164925074670145	0.4722571388239102	-0.029151873600689396	0.031987799266158204	0.33631598877228297	-0.005016076843506884	0.023822978512867216	0.5584546416464171	0.006430886255660808	0.025664406778324964	0.5485765936118485	0.08166224551241465	0.06863998633246703	0.06698833603601649	0.024453148042067895	0.03222615966045205	0.3748711449032306	0.007091784403049484	0.025486584159398175	0.5397581208683397	0.009030327581723938	0.024348105456692026	0.5084302127058185
Chr05N_66987903	0.3148190466031611	-0.003133566483725092	0.024585341754762575	0.674847197944778	-0.005458475888594103	0.024580765008908333	0.6457630180560849	-6.042642831530707e-4	0.022769353324155008	0.703772478144761	0.0015731512217969884	0.023998037866968348	0.686746774742585	0.09218931789106438	0.11951284370391918	0.220083642241383	0.0059430431095773666	0.025405314628489176	0.635897988833799	0.012449484933950254	0.0282167761108716	0.5675479572926647	-5.038915073817352e-4	0.023973729432757156	0.7084802429697947
Chr05N_67012458	1.0474893755792292	-0.003067780748738865	0.038144530145251425	0.5576539747821381	0.00673621284139902	0.03692950612802918	0.5239216157237804	7.592349774931211e-4	0.03351762027638923	0.5691824157396609	0.04851451446500044	0.05639236634711678	0.22969036038797358	0.032853888148392664	0.043087240542773464	0.2798183147725761	-0.008404260642610115	0.04146751577693784	0.5113557127475985	-0.008919178168293216	0.03994216992764253	0.515457719980438	0.10535855859701843	0.08657793660578883	0.046367472776164625
Chr05N_67073155	0.8289401989177263	-0.024443656627041403	0.0429517235274475	0.4446498998685666	-0.011097275017875994	0.03012559962656908	0.5213338464994463	-0.0141878279457057	0.030589079539836115	0.49151067065028	-0.0033078199819797437	0.032453074212359975	0.6242227769007465	0.011642213095584986	0.032216133613086326	0.5214544781352215	-0.020153838443057136	0.04173842871523972	0.48247493882925085	-0.007357728518468009	0.033724419716196885	0.5893429612690192	0.12520057188843942	0.11057143767995067	0.06902385533465377
Chr05N_67073904	0.8487498751360124	0.034211738574229704	0.033272530790469816	0.16534103432540392	0.05666086713082922	0.03802853601007466	0.06838384806536675	0.04529648912699037	0.03247713689822656	0.09442643006383997	0.01009967998554021	0.031013305979154283	0.39831398111725097	-0.018869425679217084	0.03095628249266074	0.28560879032703457	-0.006750784985961148	0.0315328914251799	0.43979537493832244	-0.008848708445693689	0.030515141518371428	0.41067119706426614	-0.04387898091662446	0.0360848686824286	0.11914315083923532
Chr05N_67079285	0.5581332528206951	-0.009995837377031351	0.027442487235142633	0.40203074074673684	-0.014054048880664744	0.025902935885604758	0.33966201596894263	-0.011665879439074397	0.02490379280209674	0.3664798101329455	-0.051770190831383824	0.03692748524850164	0.10774030833028514	-0.0037616494277386433	0.0266908829069913	0.48364503042454043	-8.942734204510793e-4	0.028412759637694143	0.5256818309060307	0.010232508068000138	0.027718600055007245	0.40535657675857684	0.016110246215820873	0.027388146615399185	0.3276071595073488
Chr05N_67081021	1.155228185077396	-0.0013931338147469114	0.02961773091055785	0.48091507834591407	-0.018550479856496323	0.027360399528454076	0.25812317906709126	-0.03156662273658117	0.027826040613170677	0.12907672250106772	-0.07062515971865659	0.044971605279509254	0.03408163887766469	-0.021817365639122448	0.03089939292890436	0.24403980106698486	0.02408378517865839	0.03362055645490287	0.24461691406578567	-0.01375637995434649	0.02977048885725782	0.3343130594071412	0.021882554295716717	0.02985667865924571	0.24223591780142376
Chr05N_67106486	0.38917506276008923	-0.008771231854927926	0.035663399564859526	0.519420574022735	-0.010740498234546673	0.033503236182454085	0.4899028546613984	-1.2671317994601727e-4	0.031491237129469815	0.5910928390937377	0.01458775502997463	0.03792133991732383	0.46062894691159595	0.009263832572610025	0.034146231502531356	0.49511170594786436	-0.0039851650769923055	0.03562170095740817	0.5681353226601034	-0.01829155338506191	0.04367978663517056	0.45089141619964435	0.06692771138740555	0.09559079955628565	0.2073684650277403
Chr05N_67129592	0.12909190905434817	0.01116183352523638	0.0288985199271133	0.45788044602818034	0.004058130559530124	0.02684632203313324	0.5404626012176119	0.006544459970889727	0.026177481159511663	0.506850821157472	0.003531420763619262	0.027727972234955857	0.5483896193484714	0.00862561105440568	0.028631130330652434	0.48221931309754273	7.382045055354934e-4	0.028450263971911246	0.5828666269596889	0.025052934295972464	0.03427573480320898	0.32684440674965165	-0.0023985955854084655	0.027707935170393414	0.5726135499015155
Chr05N_67130314	0.3323431671177922	-0.011651503743287262	0.028998507414940672	0.41315692468818876	-0.0019372111670293958	0.028631522973391048	0.53584019041638	-0.007775837685509652	0.02696856282314038	0.4555232512449384	-0.015098606866975867	0.029391751032929746	0.37358813455179174	-0.024889922191234152	0.03118914556269271	0.2708443029523011	-0.007711795447966035	0.02964907275825579	0.46133802107758015	-0.035370804722378815	0.035741313270988784	0.20944086062656808	-0.013386416585659354	0.028007773094691085	0.38658311257750755
Chr05N_67130369	0.4522346911109304	1.6052127932946088e-4	0.02634949077278101	0.5481801598902399	-0.009941204054063851	0.024938721842256206	0.40551302497498853	-0.005051981325035247	0.02395520869156877	0.47409453622869013	-0.01866861118856729	0.02827472102775999	0.3157509559636409	0.02445000800745417	0.027912330498908615	0.24396119955337953	0.0012345958567873288	0.02728930918904318	0.5324318314913616	0.04796286811599427	0.033924152893185115	0.13263579975258544	-2.52244283590444e-4	0.025445526580480375	0.5499426765733035
Chr05N_67131308	0.19982144249632544	3.696581912469681e-4	0.025247075441796024	0.6508986633034692	-0.006563072032803691	0.025161423271731476	0.5749905201307668	-0.005764200342736517	0.024088451971590225	0.5816207253301211	-0.0022939037699426577	0.025259355585215346	0.6316826009291575	0.04989825596029322	0.07593078027831975	0.2761771674452203	0.0014682302029104589	0.025780764716525042	0.6348127779678376	0.016654737446465895	0.02922769413789537	0.4650862560076742	0.004789611028023084	0.024800365083291635	0.592356514569988
Chr05N_67161492	0.5576858745619436	-6.322050677019292e-4	0.032253039996117235	0.5939565440694989	0.005204067545785393	0.030548382838259204	0.5393324355917252	-0.002183992736221433	0.029002873973863582	0.5699096941946942	-0.006348260053463344	0.03334245825790668	0.5333357634854317	-0.009147149145417484	0.03471258079455367	0.5093316236820749	-0.0322483383471575	0.04823905226073371	0.32988692522007	0.008161361437263304	0.03267253306900967	0.5041424958952985	0.07566471687513875	0.0865749783110797	0.13826020112902632
Chr05N_67203326	1.6765461418660996	0.07773872462852872	0.08524857085456254	0.18925263462465777	0.06944355147914018	0.07552318563351158	0.19022231229411332	0.029919720089404495	0.07034243913844646	0.3474138545334283	0.24929640826627447	0.11691593025104711	0.028220461760414785	-0.02264769672300019	0.0790306843074446	0.40465034481695694	-0.16928994890882343	0.10329800707809716	0.05686768226605399	-0.0474938533250991	0.0822930381906873	0.29650074424485995	0.24139893269652699	0.10573647660109632	0.01598410280708923
Chr05N_67224570	0.6800139816969134	0.02292274504927322	0.03529544734263837	0.3427277567595247	0.027658355273849827	0.03464401036443901	0.2919132245273123	0.011171739950556063	0.02765976972926194	0.4339931477199602	-0.017123381241532894	0.03485481782102046	0.40378079600833994	-0.01280192339243072	0.030427857075802738	0.42312850066234176	-0.07468277800461456	0.07989446896868739	0.11484614015088401	0.006777551995237357	0.030439682389685446	0.5031903914762558	0.02342987308726124	0.035073380589282034	0.33648030997475264
Chr05N_67235842	0.2983112639276081	0.0022036692773342676	0.027582035566311013	0.5794356891821094	-0.001811457342361977	0.0264471392966623	0.5870167399624127	-0.0020402388225123236	0.0258096184927179	0.5831570125059065	0.0064434464784321145	0.02781321715515194	0.5260976104328823	0.001909367360797198	0.027560277226421705	0.5754089440781176	-0.0019277818064415767	0.02851542025223931	0.589129035867362	-0.009297593385648097	0.029513097225044936	0.5036893812200485	0.052674255128316964	0.07331084184145097	0.21575648612139492
Chr05N_67249172	0.3294746708502507	-0.008810090707496906	0.02998796398549458	0.5376656584373293	-0.005906778521390563	0.027561034680137746	0.5631201307692147	-0.008191168168918801	0.02739213652714645	0.5352367925323089	8.110288398581299e-4	0.02806563751806783	0.6210564492536732	0.0071656986169479926	0.02853025935964302	0.5419898841377744	-0.005590717094898551	0.029992470226549106	0.5761277093851357	-0.0034108068266352175	0.02885361508280414	0.6010967926746946	0.07397754449715474	0.10635762303504738	0.20931743863529945
Chr05N_67251072	0.24046526039408067	0.0022740588474343742	0.025246224998015796	0.65071058651857006	-0.004892946360189834	0.02520907744485271	0.6239378104161781	-0.00253211345963496	0.02382339162789347	0.6511258152254961	7.685837651993146e-4	0.024815958369307563	0.6673024328423256	0.06950824580463294	0.1038680625363345	0.2613617326966057	0.0029845922847932453	0.02556008822520648	0.6399141100427216	0.012718460459830876	0.02805890216979486	0.5317070511506652	0.008363465945218104	0.025606715397859768	0.5750570405020469
Chr05N_67286474	0.45211599753159115	0.002117210955084187	0.03173452812168961	0.5448539357636661	0.020815504180104426	0.033908664882953465	0.34951466893634897	0.018726043735792553	0.032621919082050616	0.3631960111165512	0.0019031594199645802	0.03173395968252259	0.5581270304028048	-0.023792844543011015	0.03481796165278979	0.3139474957966826	-0.00505729360178633	0.0324759483183043	0.5112593264229308	-0.02241729477132929	0.03617681907961561	0.33635988390623284	-0.055788364631736885	0.06671219652576214	0.1625171221761872
Chr05N_67286616	0.6810999282129097	0.006327035813240527	0.0268854465328875	0.45713234226052357	0.005297047477295747	0.026725267624462687	0.47901907292968043	0.003618345155343626	0.025568810374580513	0.49737098622262405	0.0011096577903533622	0.027626016626855668	0.5266199688370525	0.019830363320122984	0.026913607391714556	0.28575082913920236	-0.005175098325596985	0.029828616953274874	0.4965271507221405	0.022431725374233047	0.027709491662194684	0.26592824009820026	0.05448013077922967	0.042432853460768846	0.08609375048970813
Chr05N_67290873	0.3127932891409523	0.04405814060927033	0.05175130987418028	0.2064757558537052	0.025641069311369745	0.03499057159031247	0.2940628217550122	0.020357333856934855	0.031763969286858	0.3313577133953751	-0.003767990397056524	0.03152705465305842	0.5322174203320453	-0.013606693026524345	0.033140627376529515	0.41653564025217427	0.003679185036151885	0.03244621306654977	0.5274492176921014	0.005018394142120558	0.03138319742784874	0.5089902582199404	0.004338881372459524	0.030845144969590888	0.5174754032905309
Chr05N_67290978	0.5514916167520917	4.2016318247128584e-4	0.02261341051068791	0.7459688343909562	-0.004152760102708804	0.022399416868630954	0.705785491267375	0.00860556234540443	0.024658260353147405	0.6500680766978595	0.004286015481920049	0.022982430932480823	0.6979637926151085	0.12154405124566059	0.11982449499434683	0.14003004318706783	0.008287323423119785	0.02569741712296942	0.6574766141734663	0.00672196600359973	0.02385974986503108	0.6716352415164415	-0.002448833783824387	0.022836496239071136	0.730342149801518
Chr05N_67294151	0.49827804621583804	0.009846799150826936	0.028075796286633963	0.43677752645943846	-2.401012941187737e-5	0.026386443806613553	0.5664663074820634	-0.0017164373242462292	0.025608302772169	0.5456013879228822	0.02195261153813291	0.03021433763496394	0.30519835775222404	0.007944330395565162	0.027124829610195404	0.4516804147288081	-0.002503609231031136	0.0290238944596907	0.5416466212338894	-0.004701395637697241	0.02839011290818798	0.5148108450383373	0.05191853875317563	0.04983486271719022	0.13180916167657514
Chr05N_67309646	0.5082053161526251	0.0030949364652629392	0.02751850270738888	0.6881927120642561	-4.6385388873848907e-4	0.025163740759402125	0.7115807660171989	-0.0052247680505863505	0.02557651912331728	0.6589699870796006	-0.013294410349934987	0.03412184685097043	0.5921632651326454	-0.001711301019671043	0.026683785649923197	0.6985201572960824	0.14744184871289817	0.1593386148915062	0.15149306233418208	-0.004066561183038283	0.027316851531454786	0.6744785093481773	-0.010156021405774538	0.029891115084484433	0.6140157535603195
Chr05N_67326102	0.20489858397091645	0.010389021610668086	0.028991379618959916	0.46000704365355405	0.03044909932618159	0.0406933812292176	0.28142526501183396	0.020211172017400768	0.02987544223699893	0.34873295597806586	0.00891985542274412	0.029255640531189814	0.4788846290451627	-0.01081583435492757	0.030226218553161308	0.455018940879542	-0.014967991278601924	0.032458193984546996	0.42368024604699817	-0.004737863823115396	0.028875941733784848	0.5338223057925566	-0.010699835293329501	0.029283321420189683	0.4615563526187171
Chr05N_67330703	0.56054645088458	-0.020598169916638907	0.028056877072100604	0.2826657171288107	-0.04757605770777803	0.032483261415212114	0.10840631781604027	-0.030253818136020072	0.02713673117408726	0.18209560294753757	-6.524753792347838e-4	0.0270656586853211	0.5335285868559954	0.023008881187264914	0.02847407289458265	0.25751634177121774	0.00763957415568882	0.028101452199965737	0.4425229140607577	0.016755604881428816	0.027985418720804008	0.3273417187939192	0.02815812942833257	0.028604632957057556	0.21281264023964558
Chr05N_67346173	0.8514560607641682	-0.0020654553364621454	0.028229002124796024	0.7737847278264665	-4.242183887772005e-4	0.02615204696759127	0.7794017076384736	-0.0061123225133234375	0.027047482173744423	0.7312091778446126	0.01181108106272007	0.0356883066514849	0.6941677544378987	9.314217251778515e-4	0.02778546987271525	0.7661557559401356	-0.0018415762076332502	0.02949156196051723	0.7762706601544774	-0.008537305844979014	0.03368432971758268	0.7291720996488362	0.22438327839245192	0.1645954473282642	0.06919957218589556
Chr05N_67363029	0.09437883291498343	0.005605166633179323	0.0279231429141726	0.5331537093731636	0.002458581422689033	0.026934216105294985	0.5699754408254796	4.5686618466501727e-4	0.025976598245526714	0.5960618757145554	-0.0022533518333570693	0.027822864605432845	0.5820712904157502	0.003518707030479478	0.02866681191737666	0.5497124428565419	0.008257119520963982	0.02976586359914809	0.5040960142520692	0.020904818007553765	0.033232370400462126	0.37239296362792107	-0.004345375347883171	0.027930136884046514	0.5561243461539298
Chr05N_67374622	0.21288867051847468	-4.992769349878053e-4	0.02805020508692003	0.578372472002889	-0.009866266402761914	0.027855466039412774	0.4587463949219325	-0.006908731738929693	0.02666243556730578	0.4925736158007903	-0.006962584333018576	0.028741928457387413	0.49970105604777615	0.013479318016153756	0.02927706173452539	0.4102789349451212	-0.0028543485189147216	0.028915481838099562	0.5505885544368443	0.03356929288812394	0.036944540800093295	0.2537096508540902	0.012834195864755543	0.028410429821474997	0.42002866041793785
Chr05N_67386921	0.5951699817406313	-0.04550793907018322	0.06409615550218493	0.26125893672012457	-0.017248483356700074	0.04209778202334027	0.3897050578727487	0.010254315775711963	0.0406525872203681	0.4601286353557177	0.08577075155474764	0.09363032306913394	0.14324769763557157	-0.0060502997938133175	0.04511634512241596	0.513448817048527	0.003356275443470085	0.046854043455826784	0.5147461058001068	-0.04961638124858466	0.0643247731360588	0.2356232075233815	0.016949177549340562	0.04417368992132246	0.39872665835776544
Chr05N_67396113	0.7190813980361027	0.13590040954183358	0.1309181225703739	0.08963256331907235	0.0631866037789074	0.06610300703703292	0.1596318261345193	0.07567968109268662	0.07501574803061278	0.1339933993622742	0.06190133340863764	0.07692528041261178	0.20956379719384402	-0.03096309911945352	0.05629533271221848	0.32156734017017485	0.017997130505403244	0.05859225876310203	0.42669796105108665	-0.0020726197091755203	0.05181471810845155	0.5131732118643425	-0.009047045886829624	0.049977933302118874	0.4609328163318207
Chr05N_67398594	0.8037094877545576	0.0044853047568142405	0.026804693132812404	0.5615896666460577	-0.0032498156110735976	0.025219743794776917	0.5701988211221158	4.4286670053750456e-4	0.023934490883918053	0.6141893813054308	-0.018552754250665583	0.0334002087514538	0.4250181198372014	0.0692592805083007	0.06441152257882658	0.08773767636665544	-0.00116335960192856	0.027711628309990452	0.6144371570753622	0.03247101606981683	0.03507134824433575	0.299882829082228	0.023866523086330634	0.02932692070601618	0.3401984124377031
Chr05N_67399285	0.9210262499859583	-0.023514951769649604	0.031107323393335776	0.24211038656225292	-0.022293860301746377	0.027759271101005636	0.23068087090886435	-0.0207398029785984	0.027278545864134487	0.24376491781430343	-0.03144613646474376	0.03462737339799783	0.18616371946801658	0.04068966068799345	0.03421963593048348	0.11286813917481157	-0.01383149310503287	0.031985591941577615	0.3568998557952664	0.05919902558077115	0.039275052390577846	0.06349078540394934	0.026447537758169416	0.029687279577716913	0.2029047927774168
Chr05N_67412221	0.7687269357954675	6.00249866806909e-4	0.028043454367563583	0.5698823572126324	-0.00837481463309167	0.026583312158957685	0.46423386315694004	-0.006365316480543613	0.025823952260014278	0.48791368885139175	0.011887519288978484	0.02893255646636423	0.4282990317955473	0.010211543807844814	0.027646535370416513	0.4391553384134961	-0.020199028140936968	0.032804882904316	0.3564616183075666	0.001156518468731298	0.028046107285501692	0.5581328833427064	0.07558613476572754	0.0626043348546722	0.06816469752376242
Chr05N_67412805	1.0166132799569287	0.0054240454553683365	0.029639045381110854	0.4567651912214188	0.013168346911215524	0.028645806272670535	0.3438402505000854	0.015729638082395074	0.027924388575034372	0.31307953796500615	0.011338061870288506	0.03086248003022333	0.38977463718533273	-0.029563694787635167	0.02998506230691993	0.18002410361371124	0.006648624519179145	0.031040791244164662	0.4457049180958449	-0.04518237750495329	0.03500787702881536	0.1035457138089404	-0.06201268047334735	0.040798980429131854	0.04676691341761108
Chr05N_67417635	0.4855214052207882	0.007098911325387957	0.03163481977309756	0.48775524014033345	0.006081528486070066	0.03008183680691978	0.500940794418144	0.008832645243832102	0.029891835550556807	0.4668073801977256	0.017138928838153305	0.03427016304404948	0.38478552242075437	0.009676108520713407	0.031622886899113384	0.4547806673671017	-0.02674625392352915	0.04379432779895694	0.3361055524153944	4.71423152271276e-4	0.031372461442255285	0.5573748657625375	0.056981702045549074	0.06674491140576823	0.1581635750763254
Chr05N_67422390	0.710225447699635	-0.035143320930753216	0.037070513399538305	0.18286678051380756	-0.0532398002501851	0.04254574955238171	0.09798659649544095	-0.04246685397147379	0.03608327309942695	0.12795181596730165	-0.03301204427636057	0.04071469111443904	0.20982856878355438	0.023212973751597307	0.03311848093816583	0.26645878041660653	0.007148791210380845	0.03330682751038136	0.44605630878219604	0.029702107037500963	0.03708968789808479	0.23098936118775298	0.02923316818335512	0.034981895579868555	0.224162997624838
Chr05N_67426445	0.3271384197638096	-0.0012367987590434035	0.02733142090403596	0.5511551756909614	-0.009812207215087543	0.026535923654785555	0.4335499787685073	-3.2387994188043243e-4	0.02515402603402733	0.5631736046223571	-0.0127808791005738	0.028773271344245992	0.4071558151897757	0.013751783426747917	0.028090344003487974	0.38278161723041937	0.007173200943691173	0.028472915229880144	0.4719002746680754	0.04179763103624268	0.036290969106570065	0.1823672047527997	-0.002122164009963568	0.026560064149096663	0.5396415064360265
Chr05N_67427291	1.156715345397823	-0.004946901722445891	0.03379499254262514	0.4563465633119884	0.026728438074322035	0.03497138992266117	0.22561713109187231	-0.01937725412074222	0.03176737886782637	0.28185627191832996	-0.027469486802387255	0.03882155865421505	0.24003025762531272	-0.03923751327173783	0.03722827414985988	0.13258209108753316	-0.011255682995233107	0.03609994609410467	0.3903243759189966	-0.0823378165562638	0.057824209153607684	0.03450745025874613	0.026387772418728903	0.0367884312830794	0.2430732991386689
Chr05N_67432548	0.2279102650755733	0.017299355050548262	0.03200902702481533	0.3866425158370481	0.03290512029505515	0.043104674622404894	0.2665904554781223	0.02482613767044554	0.033398036879160334	0.31057688174199155	0.006019869121928772	0.029891031452792687	0.5093660942395895	-0.013653281414367918	0.03232319769066453	0.42880729668142314	-0.009647120202951354	0.032026129266136155	0.47923335116817267	0.0010039751482232124	0.02984718196661296	0.568965800463094	-0.010398049635302192	0.030791740831465846	0.46654487342626094
Chr05N_67434030	1.4466027246202684	0.013536797311598122	0.049174939899521125	0.4547391236766246	0.0784781614777008	0.06637516590220151	0.18284642510266996	0.046519003107136414	0.050073043457465834	0.24921151712981393	-0.03343435361026595	0.05499501182960894	0.3604368940217252	-0.05755818881688597	0.060582659457362124	0.24322003624530675	-0.05362818727978751	0.062091531383661754	0.26637789183527305	-0.03471165448318103	0.05334102484753396	0.34496677991927505	0.14962598491986784	0.09192524226087133	0.03152934599433049
Chr05N_67437627	0.20603828514061306	0.019998955330276548	0.029898726171013183	0.3511473092855055	0.02957522205021515	0.043997450490925266	0.28540025668882407	0.014796723284572122	0.02652179904200884	0.39294004978431357	0.006937540491497336	0.027726331371435268	0.4948831286970714	0.0015894473119888654	0.02908714108998881	0.5617386707695005	0.0014523765034003156	0.02919488230896199	0.5640143414578547	0.01009601394535608	0.028282777905936855	0.4585620457326042	0.007160418258598064	0.027285497707062966	0.49189876035990326
Chr05N_67450920	1.4103990334296796	0.0018778202836693425	0.022771161419676913	0.8788511072462769	-3.2798690548959726e-4	0.020081373922488304	0.8870473814629488	-0.0021774987875170155	0.019978884841638896	0.8720109269549045	0.00848961285160003	0.031465362097171136	0.8352423619556302	-4.934615606695726e-4	0.022184477968541436	0.8891981619271704	-0.006824744361986808	0.02967415534065167	0.8483520628867147	-0.003887513913956542	0.024935230627201595	0.8681239065349747	0.3046567605151101	0.1334355056550257	0.018270201869827234
Chr05N_67451326	0.6401787957427326	0.0025746060461292685	0.0213138488927562	0.7819003992838782	-0.002047984409235984	0.020124462551591435	0.7884193935569894	7.546471485626277e-5	0.018915185372815925	0.8095629839305609	0.004205220615859821	0.02133692936043949	0.7603286631085433	0.1716515003037339	0.14250584273142827	0.10970816333593647	0.0038677108355267497	0.02171164871818069	0.7645411751015712	0.010604602645530316	0.027792360502507423	0.7019322330203269	-5.044982617771663e-4	0.02050355148347152	0.8114623286321243
Chr05N_67458101	1.7818596642281945	-0.01675591085732107	0.04463142072882278	0.3832124064579291	-0.033269400381530596	0.04011716920669379	0.2253542032912309	-0.032707071514529375	0.038705952174241165	0.22118114505873288	0.0807460300713023	0.06538218885133655	0.10877424820744816	-0.014954767982388269	0.04860254642910702	0.4540966723478016	0.02183713989659675	0.049548635450327054	0.37122001199876437	-0.05475724573411436	0.05450097013075338	0.17666200939713794	0.13400795271219712	0.07242538526618372	0.00938451195846466
Chr05N_67467786	0.42947107639506865	-7.367739357919904e-5	0.03026740486467129	0.5578561108483763	0.005510935329556181	0.02874586975257749	0.4839371876539068	0.014633908188332044	0.029648037891119937	0.37982746540695383	0.01527547068916315	0.03354316009335866	0.3939009484102688	-0.0317173455989895	0.03983448947005385	0.23818001864275018	-0.015263803315083011	0.033005154162314004	0.3848010919838184	-0.043709819694218534	0.04551605917106739	0.1861800477376453	0.008751098759245275	0.03040075041995524	0.4603093159157644
Chr05N_67478481	0.44267250922210427	-0.015723123027238356	0.03403837364759021	0.38072374738983683	-0.04670306835376637	0.05132899590402365	0.17932310279856434	-0.028047129419879996	0.03546638398928921	0.2644129030735791	-0.016037913586810587	0.03747257197198447	0.3961251057455709	0.02602282501478853	0.03719327960878351	0.2907540609086009	0.03169764538643254	0.04653425228525367	0.2764699491089972	0.013130449492246378	0.03437869204790171	0.4149359824551545	0.022061538027786147	0.03538454344120931	0.3236111506424346
Chr05N_67478804	1.3225607204354475	6.135389962338062e-4	0.0353511100658733	0.49308905641865575	-0.026806092792433026	0.031219646729231058	0.19382799337465484	-0.03517529223927896	0.03366326153874832	0.13816785627278982	-0.06542599098874768	0.05412879379780044	0.06448265999269986	0.05179855305208549	0.043663066127385096	0.08354801463374738	0.02361138437779215	0.03828084098894982	0.2695964326755862	0.08656976984273423	0.05758069026795541	0.02646269687309054	0.017382416019244704	0.03194388315143267	0.29552292303781647
Chr05N_67500607	0.21724512948816913	-0.0017685337057911181	0.03039748018230332	0.5616022446670821	-0.009560084808440806	0.030400162017465867	0.4717093142218217	-0.004495512162719009	0.028527451231951207	0.5281954023482134	-0.01697515838038454	0.035767458134739936	0.40519959005419515	0.013278168955676161	0.03290971398238567	0.4302037925109888	0.002363711931504263	0.031273385607314935	0.554096514692163	0.03485885058758523	0.046768703910031476	0.2725939084479368	-8.601939574953898e-4	0.029912874406255088	0.5756938501771331
Chr05N_67501443	0.6509919362572305	-0.007265677802085285	0.027299175244752266	0.4335519461654789	0.014043178255139328	0.02510659093425774	0.32738767057306273	0.017768167182394733	0.02492695545475073	0.27687613698506114	0.03088208571117668	0.030453564940045745	0.1864520464599087	-0.02355338820392529	0.027648177436278953	0.23078160679017168	-0.005372050033889202	0.02792231772257071	0.4588964267242195	-0.05055124934649491	0.03355803388777523	0.09611009444640972	-0.007360676955867389	0.02531724813523111	0.4218684034181365
Chr05N_67521462	0.6490553765909866	0.050074659321814166	0.06161909405922988	0.20876660477970277	0.04296037964447977	0.05005396966245455	0.2085270173313553	0.05009423384144851	0.05499169114287712	0.18151503052042206	0.07517815395288892	0.08860364155465444	0.16488442082689522	-0.04624238391525763	0.059360233133651574	0.2207587271765321	-0.05101900223425975	0.06722343623607215	0.2258393447314836	-0.013624560388741994	0.04475270054696267	0.4208933379427554	-0.02662945570215857	0.04714832944699655	0.3225869111523668
Chr05N_67525479	0.3708614761826501	0.024959795879842258	0.0352762291808059	0.29768068390100244	0.039283753973784634	0.041370054701265584	0.20135538528637248	0.024751394177056914	0.03236738506399633	0.283451573342857	0.009485181026817214	0.03144563530212071	0.45052113667908966	-0.019541300813425696	0.03361071771616552	0.33979278848286365	-0.012464432642022636	0.03317001609624264	0.42464294140522263	-0.030569096708440796	0.040005987744480796	0.26877168362451653	-0.003145319456083298	0.02955217482425412	0.5206623223560732
Chr05N_67531698	2.4315316122265695	0.001534584270538843	0.01620784988871941	0.9692590472487939	3.822789773336557e-4	0.012588719823267105	0.9756181914056254	-8.448436531984169e-4	0.012651469802538281	0.9714701814353425	8.057852004200955e-4	0.014635613767515149	0.9725390407486946	-4.283436389188892e-4	0.013750040422151121	0.9758778475070466	-1.9093156666997636e-4	0.014760339652438455	0.9763225736800702	-0.002791208454137911	0.020494293532897962	0.9643730246448148	0.4159330932836993	0.0967700075677454	0.001794773028056847
Chr05N_67533156	0.44242926994772364	-0.032909204636594296	0.039446441302820705	0.23977705635497293	-0.046127194614205114	0.044721991770224796	0.16981760908086418	-0.0260810943333953	0.03267056907671624	0.267428151696234	0.0023895698360779215	0.03143509599193196	0.528362753202955	0.038519638439995896	0.04222797481250105	0.2055518216233309	0.020064175881376642	0.03587358512785955	0.34504761564552805	0.013783441910239795	0.03290329312174521	0.40132060934523406	0.005329536676949042	0.030727347367359114	0.4864856664559286
Chr05N_67536080	0.4371456597647862	-0.009096429515695876	0.03489268830892391	0.5620755776468644	0.005303091579492877	0.030488201622549664	0.586108619738671	7.245810692624121e-4	0.028380146048566993	0.6317359540281734	0.011608005340614836	0.03440331268630373	0.5232992187242208	-0.0033295955431916903	0.03217964554478979	0.618195287377467	-0.011149981140088633	0.035981510458273205	0.5405665248736464	-0.010621493012272889	0.03557340841685193	0.5487070525592057	0.08949152298926072	0.11649969133815	0.1835487873703659
Chr05N_67536833	0.7201323261920966	-0.020323639803196236	0.04307492076021236	0.34906886285916305	-5.9398932335569e-4	0.035721565929764804	0.5214522397611216	-0.01709411082499174	0.03833530677807872	0.3668786656694474	-0.08818845855338944	0.08707965262504593	0.09168429990721683	-0.002665299672068424	0.03898312453923238	0.4765676203086171	0.002672701596456668	0.04190541832897696	0.5066464995193757	0.030265277306020362	0.04894718289627657	0.298443334109711	-0.044635955525180133	0.051959547714213225	0.1884036374331618
Chr05N_67537655	0.6005063480925664	-0.006494030564342073	0.028267911015296254	0.4521023392288078	0.0027485467634142434	0.02585175342972768	0.4997255793131593	-0.00574778531472777	0.025172215064163582	0.45064555204428003	-9.125032250878005e-4	0.028230663431673998	0.5255133856243084	-0.02108649166794319	0.030041605660509986	0.27740001944844006	0.003204400562504918	0.02928961340135749	0.49920240553284057	-0.046705555331861735	0.03694950238174384	0.1233755327557492	0.02999341170329597	0.031035000767788503	0.19707139482480168
Chr05N_67545030	1.0318864245265993	0.008046184965511407	0.047716255210573204	0.5635967877682646	0.02933477236351188	0.05075701929578765	0.4309245854535292	0.013270210590913208	0.04267567427094847	0.5254797961124449	0.018760617222386727	0.05085470900721954	0.4982413548289794	-0.020836290149473958	0.050166445854045734	0.48959844119094553	-0.06682937774880239	0.08224118398986988	0.3306477201310897	-0.05580304783951026	0.07260455842874033	0.35432328169198146	0.17227164770983958	0.12484951820403857	0.05451776609950061
Chr05N_67562229	0.10394193504945286	0.024428794338603736	0.03593164281655983	0.3452791203221339	0.015435082463163276	0.030026946277251196	0.4200479022966818	0.013485680865693562	0.028607212225052032	0.43569521889837687	0.004052425594377757	0.02811933656545352	0.5502469423339627	-0.007307861380626484	0.0297358459373815	0.5117806718287182	8.177383904409381e-4	0.028860240347838326	0.5898591016242377	-0.004816574491809702	0.028717308528322372	0.5473431377412667	-1.29124210558867e-4	0.02796439277234063	0.6018375027519403
Chr05N_67564891	0.3037242639784537	-0.0036909674844324163	0.02964438170466489	0.5217282519072693	0.00751540716059737	0.028956918696723906	0.47845052923393033	0.0028173541238081957	0.027599098057620883	0.535582128770521	0.0012752999080462226	0.029656888808339225	0.5600995448945707	-0.018836337630626934	0.031553743489867815	0.3446385110092628	0.006404696243005953	0.031252611302122105	0.5008312495338652	-0.038312170322830165	0.041548114852778775	0.2168531307723789	-0.020335569860063258	0.0316461676098919	0.3324468213482683
Chr05N_67592653	0.2040984559120829	0.009976386057272912	0.030475674128114402	0.4977977583664941	0.007702450635279257	0.028327805765169856	0.5178654501905302	0.0058256361731447584	0.027208049425672256	0.5385108323375624	0.004983019037647955	0.029128929727091406	0.5531863550292888	-0.00864890058306406	0.0304010928818929	0.5107114900653718	0.03845241493814249	0.07473749981070119	0.32947898763252637	-0.0191303306208672	0.03530440392579468	0.4139803672303455	-0.007683655783196925	0.02917837458335825	0.5230616083958022
Chr05N_67596785	5.87872289903195	5.636063926822806e-4	0.025563133652805766	0.9445735080398973	-0.0012672592998523237	0.02227808805160815	0.9398111287376523	-0.006293879005256078	0.02808286180218323	0.913719001922702	-0.020116324274133054	0.06439518246872228	0.8956681950656734	-0.0031109636356405042	0.026231333700818277	0.931555679381832	-0.0019450800706945135	0.027870934926368218	0.9381552334497322	-0.00901678791025899	0.03628187058406111	0.9087086552678747	0.4547693895693957	0.07606240216511578	6.642641092936213e-7
Chr05N_67615997	0.4787399860868622	-0.01868072374744632	0.029850338502175697	0.356091984000629	-0.028230348597929836	0.030752528409487584	0.2681314766009937	-0.030186487395526894	0.031058456536173312	0.2479164195757303	-0.007198822430208691	0.028577685640472476	0.4887953339374076	0.04810478172415393	0.04766659240551617	0.15353807096981742	0.00815892390764762	0.028939252922252467	0.47354442037806044	0.027892021045802698	0.03297250986846588	0.2802417372831896	0.011699834639970123	0.02758257474908047	0.4240128838316885
Chr05N_67667008	0.2625774705482914	0.0017441944016656783	0.023279576636721037	0.6960244416277597	0.0010563828545647957	0.023043548451090093	0.7044668512197652	8.698403533468915e-4	0.021973009066726154	0.7069279576595251	0.002624503965178621	0.02308443937482978	0.684270313031919	0.09027589576221666	0.12932338915030442	0.28278019395311105	0.008704541471060825	0.02613356973234271	0.6155212434579623	-2.6829684493724024e-4	0.023246801384865363	0.7206007231320881	0.002745804917884315	0.023064579153197914	0.682303376696952
Chr05N_67668022	0.38465528021041173	0.041413328962929936	0.03527427055557983	0.1710920878654798	0.019850286183200384	0.026672045767489605	0.2990229420802234	0.0155777581869741	0.025429903287142154	0.34132259856345915	0.002246780862901558	0.027032954545492933	0.5282421712023583	-0.017999705141390123	0.028412029472090573	0.32843064609679073	0.016514466560912464	0.02961900592856879	0.35580823755831675	-5.225449956663383e-5	0.02692153672462192	0.5601855550723408	-0.01613949855745463	0.02737578990368893	0.3494955620870135
Chr05N_67703675	0.32863787783308435	-0.013633398248206079	0.03005951427569152	0.40205204292687724	-0.011979207849839163	0.027958336179763947	0.41238476690858406	-0.004053226221963203	0.026211837456785708	0.5112297651407146	-0.0020095047052706154	0.028539952088399326	0.5419652371749604	0.021635799130972477	0.03140685586878803	0.31183641243748417	0.009041044729312962	0.029843793138811747	0.4540615304407588	0.03657639857329384	0.03786330622054846	0.21544144933487605	-0.016267469061559937	0.030602811760239837	0.3726471425660365
Chr05N_67718644	0.4712049483925561	0.0026720989401519198	0.02260037167727655	0.6988151719052396	0.00692841524894412	0.023374623689191666	0.6437548164376211	0.006126672189315585	0.02190484513984414	0.6502671888469632	-0.003819892721275278	0.02217382798577785	0.6770710625824465	-0.10218030055254883	0.10409331705928918	0.1388634398622126	-0.0028169329326912765	0.022630554980218157	0.6899905141706715	-0.014125577602459789	0.02656337215961067	0.5648778787149475	-0.008232198518882057	0.02276351265591917	0.6209857617849324
Chr05N_67721658	0.4481321877842884	-0.01836584183428348	0.0322736742436662	0.33772074883209346	-0.004197848581102591	0.027550206068874764	0.49145398715624977	-0.012706922710096415	0.02752936468670601	0.37998311023250697	0.00323281488327462	0.029788452680816313	0.5145805793409344	-0.01363699715663678	0.030799102822018084	0.38388567697027276	0.0021221673463890003	0.030625263912341223	0.5285040073679776	-0.04606386630299283	0.04347010234313158	0.15826809778337736	0.015619062155020237	0.031072981426942356	0.3678871496218411
Chr05N_67743976	0.48196752578660035	-0.008298934570440985	0.03951959692785801	0.4678455350397903	-0.00493289050419667	0.03568000572698522	0.49240416958820465	-0.018066529602153283	0.03866124683415685	0.37545744247596546	-0.07723933849529016	0.09173398075040047	0.14807085361054273	0.004412276914413662	0.03867594540808638	0.5128148566126541	1.0704170455648983e-4	0.0407775674892865	0.547326898159348	0.030371445316542362	0.04970960969697484	0.3107798485792568	0.012937823956439524	0.03838419501925497	0.42881099261268146
Chr05N_67769417	0.1738832652779678	0.019525899389889453	0.03525506544064077	0.3812064343093269	0.016941587185452564	0.03212490049643615	0.3987090559337446	0.02699990833866025	0.038152462062573826	0.31129068177657393	0.013678992396775159	0.03331797207724854	0.43746749195443263	-0.00934544853639081	0.03198446069497173	0.4835988613964155	0.0032284104229229273	0.03128560928575238	0.5525972583778316	-0.006610797440896524	0.031161081758928132	0.5201134140055017	-0.009241662124484242	0.03125451321028031	0.488831956393489
Chr05N_67772137	0.3000711326414471	0.00475919275453234	0.03299149858447471	0.5367301714307882	-0.0036483160862710237	0.031190303467418332	0.5535004495363693	0.016451541430553628	0.03502085330703919	0.41383776214685275	0.0010286236219763977	0.0327006329306016	0.5721939772002931	0.032195883674029965	0.05567850642307146	0.31942821549638045	-0.005956613468692172	0.03549757728131482	0.5353961039096647	0.030537250515536695	0.04790905601218088	0.32475223749484716	-0.01575868713962386	0.03796983175459746	0.4387266054175982
Chr05N_67788749	0.5108266972012716	0.035080552288952536	0.03831943826186614	0.208352794741141	0.05211258717075286	0.045835254693565426	0.13113982969237944	0.03939272197134495	0.03695503650449064	0.17070754499093593	-8.146464747193244e-4	0.031270352873196516	0.5403220099584001	-0.02632112079622661	0.03471065817181352	0.268170615532785	-0.012045558028672488	0.033202876693288225	0.4118399647641606	-0.011491609102966167	0.03229142611449241	0.41587098686046686	-0.016887582670380395	0.03222394704643656	0.35361365356640995
Chr05N_67808720	1.744374589388119	0.003500302746435252	0.025801781535830313	0.9097326321245085	2.747127458178869e-4	0.020899089883575812	0.9291992422846151	-8.395933730951389e-4	0.0203345267760346	0.9219768780165233	0.005922420000499053	0.02954152520533683	0.8960657593242882	0.002271363979643948	0.023228119383804858	0.9124350392482592	-0.008526918797755939	0.036205734738303595	0.8894149532790253	-0.005223268149341905	0.02871188087948505	0.9028640423926502	0.3833417410454327	0.12839305835526976	0.008851369442050498
Chr05N_67874267	0.5268435204169531	-0.005782260541585962	0.02933604282997267	0.6404560437528343	-0.003912749796035629	0.026916879713069324	0.6504473886163658	-0.011713831932125053	0.02988792553427588	0.5736464162099926	0.0037878692108271467	0.028527778029663046	0.6553575981058744	-8.089583914081455e-5	0.028967315959906266	0.6810377622546873	7.957527690056045e-4	0.029248441358739028	0.6877358520874692	-0.00540270802619013	0.029968240773527735	0.6501966027591262	0.13421267370700196	0.14629711755479624	0.14108361808664527
Chr05N_67878950	2.1494338324771234	-1.241167486823109e-4	0.027192819229305873	0.7651343920806588	0.001570786313027305	0.025518836731618786	0.7677436024760137	-0.01284739920055415	0.027297734859765423	0.6310910649905502	-0.00456075759042837	0.02849381715773408	0.7325143978080059	0.007408999142619558	0.027557987962095482	0.6900914265786254	0.003920796129579118	0.029608078450510104	0.7366824746423122	-0.022364604579157437	0.041001041850379207	0.6043059293741351	0.18680382882687457	0.08063753165908319	0.0030879705236963807
Chr05N_67885444	2.110982398561071	-0.0017400202804620116	0.026110031706405416	0.8458048989002963	-0.002128677299494855	0.023054435387797254	0.8346068786777153	-0.011959543162721707	0.030219048846453645	0.7633358713624111	-0.004298527113666411	0.027581488611468287	0.8283306320588141	-0.007799098830126575	0.031474165266828676	0.8151060026256911	0.01615203178655799	0.04240692130125594	0.7686822328181758	-0.005598453217876115	0.027658751363949543	0.8194211700133707	0.23755163625103903	0.08305483754866598	0.0036717388676911506
Chr05N_67887437	1.9841693359213184	0.049301683011386856	0.0569531457814462	0.29336633788425664	0.033932764525520874	0.04459707942581177	0.3241864887871999	0.06638379951457613	0.055788831063193954	0.21522943201348077	0.05795409019756349	0.06196441027976314	0.27561209198509795	0.018323986530984666	0.05032813670504274	0.4876573945868288	-0.056935334214495203	0.06495236151242317	0.2931702436679591	0.027733492037221703	0.05015382637667071	0.40517648107357285	-0.17658809870195574	0.08015546611898758	0.006034195115892649
Chr05N_67898663	0.4327181401346635	-0.011957352071086225	0.02684259407149991	0.5158742846405076	-0.0013831475656050562	0.023569550149586515	0.6468458886140263	0.0033958953435322447	0.022479979415560843	0.6220947856812319	0.005514125588631956	0.025856362267889267	0.6059454723574345	-0.06288027568855672	0.07563236158662978	0.18543924181600768	-0.005182499485177537	0.024873132403345728	0.5928023294428915	-0.014214139004547816	0.026516534323006227	0.4874869147044011	-0.015391974014935573	0.025934463925669976	0.46885185217835534
Chr05N_67904098	0.1636094673135498	0.005520412905457923	0.028221347366465966	0.5186338107165638	-0.002774426681692657	0.02732322648493347	0.5603508034169957	0.00661986206786604	0.0265826995951492	0.5001187323347535	0.003826190580686651	0.02797806572138797	0.5387292596371989	0.01254586806294931	0.029594735760812743	0.4308882031557494	0.005688028635886408	0.029030288297000068	0.51750200022082	0.028593595109075085	0.03574773406236016	0.29422580366705153	-0.0027040765104078992	0.027806150399427763	0.5627811706928321
Chr05N_67922677	0.3448626406631491	-0.019789517453026442	0.035111101642328855	0.3947757819092078	-0.05877942398244508	0.09386453210633444	0.22541719513948533	-0.017880403838936677	0.031076135341064175	0.39706186896291595	0.003057516584487892	0.03126412244176723	0.583102643968679	0.0038248892208174344	0.03125691476138287	0.5613177669178531	0.00651309439476818	0.03289531852327453	0.5448581979495464	-0.01711421951955766	0.03637160989878365	0.42731381967368576	0.0025888807864567595	0.030337798551403908	0.5826687271769515
Chr05N_67940166	0.5482422455399846	-0.03032295155176218	0.03093273620401114	0.20612267451060196	-0.03243546896034437	0.0294329472924315	0.18057757945308173	-0.04770025311592156	0.032808649021889666	0.11204761686763542	-0.013871368551345492	0.028849120843452977	0.36275670160752893	0.012873366597812954	0.02862329997386362	0.3706240388270893	0.004748600923641564	0.02918122665505056	0.48130132136937076	0.009036881157311962	0.0285697063018323	0.425125683063559	0.02478840850470034	0.029752343306895867	0.2502103340203895
Chr05N_67961465	0.7107735351200806	-0.05569315408945412	0.055914933443226164	0.12233781416318712	-0.06025283430375022	0.05431368368533469	0.09950549935368513	-0.06409966714518307	0.0573602500674631	0.08980437512442441	-0.016960418701136015	0.038628625609467566	0.3576765371223095	0.020169978533649033	0.038260172316441785	0.3226420441684276	-0.003874914449611762	0.03871452269714593	0.5004762389788728	0.011594855529999231	0.03768703215597526	0.41766131985310917	0.01173236976666646	0.035797483107591344	0.40220866182774007
Chr05N_67962026	0.7891826407707081	0.024297935682291584	0.030188205779615753	0.24672334708019283	0.0352809267363383	0.02973787209002102	0.1516317822412846	0.03171920649078217	0.028433057059020935	0.1680344565801143	-0.0036289737744869396	0.02877467993439695	0.48477216527175737	-0.02133474828222343	0.028790148103592702	0.2652903091459696	0.0031211802984029264	0.029680934670599988	0.4953768615188902	0.005121453431543529	0.028987912682078856	0.4690508176170896	-0.058155204465489	0.04041958402349776	0.07420768859510607
Chr05N_67980590	0.30580937120122786	-0.03648183042517894	0.04082242611803185	0.227821935153124	-0.02279211534725948	0.03100803052028237	0.3064375812741231	-0.02201039484335008	0.03027984560326503	0.3081521553008765	0.003961089870009329	0.029454204164424055	0.5239813475384913	0.013155864990921955	0.030353992471724787	0.4085422590452258	-0.01859081979529456	0.03504502873614323	0.36640150559410234	0.004298423010398182	0.029355558272041563	0.5176222014914951	0.01753190462164393	0.03060727547546427	0.3640852248645061
Chr05N_67988421	0.3282830040041794	0.038133108989020274	0.047681025923536846	0.2339743831398102	0.028239645647365426	0.03676286508133501	0.27880295663788124	0.03175762334428105	0.038615225270881716	0.2515796805138218	0.013716245000235253	0.03444151178869478	0.4175586938105151	-0.009482896490553984	0.03221510560173339	0.4525737255462978	-0.01199059943360101	0.03501575841967923	0.44192140522952617	0.0083076609975719	0.03309292724441127	0.47603641146779996	-0.01605952109867341	0.034106927826909335	0.3942187550908647
Chr05N_67992464	0.8727765405707923	0.04231550350172612	0.038794741382328385	0.16803122281622593	0.051395720533184676	0.03872834035772818	0.12920881315139576	0.039551375209040764	0.03359136969946861	0.1609081914331559	0.02014997199361306	0.03529478781710789	0.33230778006571593	-0.06325580876484127	0.052878153697603625	0.07555836148587958	-0.026336330886550855	0.03522029535472495	0.27205630624172195	-0.021327082990574373	0.032655962071848676	0.30820572397341073	-0.012213574965292904	0.029965149965707847	0.39176693400438123
Chr05N_68020298	0.16858653267831875	-2.12566962700418e-4	0.026753471469727834	0.6426757544405699	-0.004112708238168089	0.026574647068467218	0.5977531239701923	0.007208785400675664	0.026400705527071352	0.5506595615679553	0.004281901840252791	0.026670270190026567	0.5876017606673647	0.04248406234772314	0.07787426579568427	0.32808061185876813	0.0076560733842380374	0.028254726169117735	0.5497735231058847	0.008622533640215225	0.02779859226126991	0.538278517406737	-4.721089497604573e-4	0.026612111639660048	0.6440073610104389
Chr05N_68028150	0.6509456597143035	0.007010424106545013	0.019183765265317197	0.7473600664060635	0.005916148244004661	0.017431996331084727	0.7550646851733037	0.0028796295938842407	0.015061912892024285	0.793026093010011	9.205022435089892e-4	0.015838679483808585	0.8239128214120988	-0.12435913379880395	0.09058905722350673	0.09318389897184332	-0.0032611957577860988	0.01696731942254369	0.7921345374129779	2.562806846574503e-4	0.015670676528955197	0.8326594772158531	-9.773325007085773e-4	0.015054114435181454	0.8216249896842659
Chr05N_68034228	0.3279620801237552	0.008383193239675717	0.03389029308690207	0.4763857527699591	3.484246743560875e-4	0.030860168716598097	0.558101544067545	0.00860069616788021	0.03080928854055439	0.4636372398510591	-0.018288955888498548	0.039117716541324475	0.3908261845956368	0.01314021889756604	0.03574413447579778	0.4283379737583784	-0.004022095335742132	0.03430828270379417	0.5267342832828209	0.04530397619424809	0.05769895775771653	0.21787183840001198	-0.008046279189784997	0.033392862971245885	0.484207512451317
Chr05N_68035370	0.7957630514109799	-0.02104377735681451	0.032343004392642295	0.27942078148785277	-0.02846808671463361	0.030723672071959203	0.19638767821625114	-0.03970757040843818	0.034892417971511304	0.12711005437451794	-0.04800334945580956	0.04339903603810336	0.11722697065438814	0.014917401562360776	0.030832076866724796	0.3347997471806798	0.01402576256316918	0.0335533678318598	0.3655641627966665	0.0518608752663132	0.044116393108815675	0.10410407610295805	0.009032607936841236	0.02960231806149325	0.40606029023824297
Chr05N_68052942	0.09780181581106535	-0.002760831312110271	0.02786763631185441	0.5726783660096959	0.0016948839687209053	0.02717857051508412	0.5787197687762149	-0.0028227943666616485	0.026226591387574574	0.5693667772232431	-6.721240598066738e-4	0.02762814801713399	0.5989102441470737	0.006948561522701859	0.028593421714650395	0.5098102424410227	-0.004878554033621129	0.029004995125043176	0.5486712083940644	0.022372488208134707	0.03382463968551588	0.35859500401908756	0.0011254215341623384	0.027213568353048456	0.585664621145632
Chr05N_68065661	0.4107605099210944	-0.007289519348638614	0.02651628703317307	0.5446799155426045	-7.622652821144293e-4	0.024608911614010572	0.6275710300663799	0.002846315729151595	0.02358124529084106	0.6010329666237602	-0.0020917999013826283	0.025797891445056936	0.6073604298451716	-0.013052369307826994	0.027992157178888383	0.47195839597343325	-0.07478143465302212	0.08983478517536761	0.16564767884689302	-0.001461246517954287	0.02563609730018469	0.6165364725659721	0.009610306762729712	0.026928271916284073	0.5227432763854397
Chr05N_68152687	0.8124737403434938	-0.016500964366480058	0.037991838079038415	0.3512664227933415	-0.009285659444823102	0.03376849074354269	0.40082216774655466	-0.043511971448834084	0.04302449278545242	0.1500131228992827	-0.08599198606989283	0.07845678915878813	0.08029664128579539	0.022161263893605097	0.042278056492335125	0.3297011410827876	0.0235146618395363	0.04273852566256777	0.3147729690967998	1.3463803008712574e-4	0.03645206109399189	0.5197829125400513	0.023793180772166606	0.038323035256240943	0.29314610690964127
Chr05N_68179838	1.0855707387458666	0.0019467201294004382	0.01369948724208505	0.9084289600411148	0.001626058271572107	0.013209281379498915	0.9122573128172822	6.93540648408875e-4	0.01129400877221382	0.921375324125715	5.111877960172365e-5	0.01243859485447423	0.9278452927383294	0.25793651737630324	0.12791943529733782	0.04495511282070587	0.0015354723866464514	0.013144014742188155	0.9120545577590078	0.0023172571496653345	0.01384335665108413	0.9038375865049885	0.0010595636864767378	0.012041787168519254	0.9165267397003314
Chr05N_68189615	0.8204186431459016	-0.011507846403723883	0.03400245408661739	0.4126859486999688	0.0020840924669969785	0.02911271617692263	0.5101681284428129	-4.698912508870794e-6	0.02855910483334843	0.5260900756192273	-0.02045529453982401	0.03626486885610488	0.3230186637989515	-0.02479744852107859	0.037274044109578755	0.28156902001098116	7.941165975220871e-4	0.03411894421136139	0.5340921097824366	-0.04776712976144346	0.04715260578970837	0.1490281753044308	0.056699106989880864	0.05201371508252072	0.10224608302258756
Chr05N_68228595	0.45649569852588334	-0.005931434015135158	0.024933905695072343	0.5719779141673381	-0.017266592107516895	0.026714327065712275	0.43740933631864676	-0.010912575526957366	0.0239370076928838	0.49982011149903416	-0.008633559916243025	0.025807516525085544	0.5412929992443328	0.0661420723606803	0.06768529591432183	0.1405650474285286	0.010355615872425818	0.026116975264210876	0.5171064299567714	0.023059798181757882	0.030171773200213824	0.39545430962196226	0.00653816104205129	0.023819574154890524	0.5573108712936024
Chr05N_68286335	0.232196791412047	0.011613332846985276	0.035236755708134546	0.4579376573163565	0.01723447072296915	0.03596992905895366	0.40150865798386265	0.035258006539766386	0.0530272058681991	0.2788482431711602	0.006118001598887278	0.034308686662532305	0.51625590469349	-0.0037890492847793213	0.034692494412074566	0.5320856179180637	0.004336373694715205	0.03562519306391844	0.5389245333237209	-0.012617996769241075	0.03835186261402612	0.4665987060283199	-0.00908170436719263	0.033224528395720376	0.48730963863151167
Chr05N_68326826	0.16972601052210823	0.005088745121245965	0.025284250399489498	0.6074879056670317	0.0030118825155460473	0.024376915628990338	0.6320911947454754	0.006780473323632032	0.024317873656395594	0.5832026351877238	0.008926975377349143	0.026073576166658983	0.5619797231076176	0.05273399955987726	0.09644462667090166	0.34764686528936617	-0.003310983537752981	0.026671791246040098	0.6399259613142327	0.003812409258536271	0.025036957069293247	0.6233562449655672	0.003842474036380283	0.024799502921922158	0.6217452318881009
Chr05N_68331017	0.17118561956112482	-0.005455771113999861	0.027665851445395045	0.5428563591533268	-0.03368785804868109	0.06777767585096726	0.33609957527070955	-0.004480335512025534	0.02583227826485114	0.5518252274878022	-0.007403163349332915	0.02826994316284893	0.520748751956359	0.00895687811592472	0.029595017280759615	0.5022783145266322	0.0025155582106050583	0.02850522757335846	0.584830766383682	0.016931070302996745	0.03247485374105302	0.4289872076765654	8.354969513789132e-5	0.027239727881544364	0.612110152891925
Chr05N_68376051	0.17199946693265286	-0.017309026454458185	0.03385268064498448	0.40405218247398733	-0.02840221309413673	0.04332873279752563	0.3157708040838646	-0.016590892298968457	0.03132895924710225	0.39991347861325066	0.008295308834192385	0.031521200770717635	0.5032230202071599	0.017470050955244374	0.03506934265374599	0.4058433717035651	0.0027704498133521668	0.030838317349729916	0.5620688938245422	0.007914935596843472	0.031236321662920816	0.5070151671954584	9.87180437996759e-4	0.029762557766544552	0.5811667380349408
Chr05N_68413205	0.36036793746918494	2.9166263409897996e-4	0.030816329913621602	0.5615266670577521	-0.0235003492413315	0.033429064792516346	0.3055712783721042	-0.01407502151151844	0.029653393878409724	0.38945737468525754	-0.009397881584324726	0.031876133578253474	0.45778827182251114	0.025512032917267186	0.03434663272110651	0.2838063398312967	0.012008387457340862	0.03256284105677193	0.4234759535967686	0.041225715005546885	0.044496494833810955	0.20085324618052935	0.016814179724840405	0.03133592835732717	0.36305437326748424
Chr05N_68431242	1.4064634643026042	0.032453359914993964	0.05551923715591888	0.5229234203643355	0.03668999627465723	0.053918259949330645	0.4883931530885303	0.036971707325800324	0.05341051467657146	0.48424762414381295	0.03155747818451479	0.0578146649758873	0.5431048363528631	-0.009975686235695913	0.04117154512921874	0.6277376330429465	0.024662334860592352	0.053585958002767144	0.5752043409535788	-0.0015065641306090786	0.04073154603524597	0.6948804093925268	-0.22621626051634625	0.12561650710973307	0.0196415875704663
Chr05N_68456990	0.3374863990278856	0.004001755045542932	0.02449161549650327	0.5702033068617434	0.010627273726049652	0.023876473340179487	0.4754293259226623	0.011547886390561375	0.023453990451699575	0.45908839713414284	0.004142842175244849	0.02469421734708137	0.5694123025320738	-0.0015996978394298832	0.024305619399034153	0.5990803967304349	-0.05984414699353406	0.0696001356433302	0.18393130884591968	0.0014581431657134673	0.024417708723103698	0.6057124487041676	0.012630142911294048	0.025119936331457357	0.45575402936914633
Chr05N_68461891	2.5745845934946905	0.024260879613883107	0.04815982965394286	0.5693345344303605	0.021099520742992695	0.041923201949240416	0.5721757331814461	-3.8644852578038306e-4	0.03480439714845265	0.7177718162186935	-0.033230643988742176	0.053687625584257916	0.5328794680559343	-0.016170824875074524	0.04362368928948065	0.6146404325270137	-0.06636614841523575	0.07906049435624905	0.4635335321370462	0.009791802355195603	0.041300909894450254	0.6504883615726281	0.2379906209304198	0.07553665238863384	0.0013176928803966116
Chr05N_68467938	0.19955734583500254	-0.016414387745416235	0.031630257762519154	0.4038084400392956	-0.03290006056430185	0.04580598687973773	0.2795494318917944	-0.016613511196068482	0.02972762882122633	0.3916912428947049	-0.00291967604244237	0.02901002309765091	0.5542623387386716	0.019414671189716782	0.033657218461282244	0.37709449017283914	0.014261495070747506	0.03285610766208491	0.4344404572653743	0.009500923830627502	0.030404299994681066	0.4821607723621242	0.004519086014256698	0.02883982932730469	0.5357260077066053
Chr05N_68476109	0.14213920797919205	0.005624032536891633	0.0275760149926053	0.5496287990701771	-6.261321551818109e-4	0.026326708836136865	0.6165217251770038	0.008183142074317142	0.026461803385152985	0.5130190730468527	0.0010175558923890685	0.027133680892013224	0.6049924068318655	0.004257285930314172	0.027764673311993778	0.5607438152586819	0.036755406924067646	0.06956436222638848	0.3307117321007277	0.004040061847088794	0.027458097804557012	0.5683532476561062	-0.009746804547980145	0.02872118493087722	0.5078104817072069
Chr05N_68476249	0.23418475423479768	-6.977695866805266e-4	0.0295082121254731	0.6269443590459676	0.006982414767961783	0.029309264215688982	0.5567611440704323	0.006141780375823676	0.02823405497488787	0.563213671882778	0.0121359018314214	0.0347373209960283	0.5143129534268948	-0.009308989752188567	0.03134094556565862	0.5256304969359147	-0.06286911907343364	0.11141839606556489	0.28522743009843277	4.366542126244521e-4	0.029412501085938916	0.6333507238587268	-0.007188439510585182	0.02994967317832311	0.5512784532202646
Chr05N_68479934	0.06834838531492612	-0.005655886967882136	0.027408670785527934	0.5504768070641066	-0.02204331638705513	0.05945854647095932	0.4285389640827273	-0.002834457787311042	0.02570891948427333	0.5835520485668713	0.0030630553536826815	0.027212275799984746	0.5869529386815058	0.003267406832772228	0.02853886048965685	0.5766302275279058	0.007271759078943748	0.02921024923162971	0.5389350904245203	-0.004663150300823536	0.02749275646976959	0.5622794779073736	1.4890543448943741e-4	0.026863180555684856	0.6213152630532925
Chr05N_68489132	0.21979454246463126	0.001254533789133825	0.026335947040574438	0.6123871416568514	0.004988013596562083	0.02582967298179067	0.5631228076920382	0.011767814755802129	0.02645846752436692	0.4766865570062132	0.01260498907168777	0.029209216794223048	0.48095051395649546	-0.006031739472103644	0.026496669436410436	0.5420016862548815	-0.0489034715991751	0.07858234870312318	0.2716007298608375	-0.0073941546861511194	0.026939981751579575	0.5319178572212492	-0.0041376900100430596	0.025610141123616353	0.5695393133931692
Chr05N_68490750	0.40677027436732016	-0.007232590601610434	0.038384150174657884	0.5288005210408022	0.0196474060450226	0.041253976621174665	0.4175252866043895	0.004901825571613086	0.0337184504778302	0.5365679590544944	-0.0010149972759570692	0.036263015861292394	0.5684883096125422	-0.02465856631585534	0.04345069686939754	0.3626905922153415	-0.0058594603438040065	0.03787048578666927	0.5305353810685776	-0.027522748607207277	0.04834617077456466	0.35804839002096267	-0.06880962393829804	0.0987013189227385	0.19686505428918744
Chr05N_68514666	0.26263190416533494	0.0199489036682768	0.03376847454817872	0.3644343882406859	0.03824484836428256	0.051410771539065786	0.24360779149596526	0.022163262025330588	0.03246833407933069	0.33239827265070243	-0.004985122012275473	0.03054903992708317	0.5289989364541579	-0.019821629364008407	0.03477682089748685	0.3706844706071596	9.600592676813147e-4	0.03126062029130541	0.5716737935762743	-0.01401312752448914	0.03313959241164367	0.4321277216112458	-0.00729907284484384	0.030270619331614085	0.49755838744746506
Chr05N_68522710	0.7931366210146981	-0.008591993397716779	0.027758549823986463	0.41668242673077927	0.012682824880818963	0.025862904329893934	0.3516359792300876	0.01863672181612829	0.02577174934401959	0.27504666817561185	0.004687783481098818	0.027783850924520074	0.4727479584775931	-0.014510732587645892	0.02687216280973805	0.33107061872742305	0.011555933697568598	0.028992897997096624	0.38642659437839433	-0.018437316622372912	0.02799903047126257	0.2934995232802624	-0.05974262616445207	0.03648487354130417	0.06304380709225887
Chr05N_68549894	0.15515069268739903	0.027192151301182285	0.04196521612878562	0.32899362768928553	0.022002746742452384	0.03589561257886937	0.36089364511523914	0.014994335297336582	0.03113025885822879	0.41860095574254985	-0.0012862830799653066	0.02991765621213864	0.5819080981156072	-0.012495407204063528	0.03312945688596859	0.45253760845094604	0.003594460688835295	0.031239594039253988	0.5523368961155508	-0.00957826442430582	0.03196050733187412	0.48980780983754246	-0.0025216801545684137	0.029447559597532168	0.5644878997584624
Chr05N_68667223	0.1493390227293741	0.026977205713696956	0.0394041715290608	0.3242512616130778	0.017609978984956462	0.03169861544947681	0.3935918889045014	0.017499257764136352	0.031062313114080784	0.3894804879667014	-0.002827909543848728	0.02931865947330741	0.5642315466173146	-0.009027935246193112	0.03079568106252674	0.48614355316822744	0.008121268231087154	0.03159673688839651	0.501477193774566	-6.682394214736357e-4	0.029285721319831887	0.5884097441557179	-0.008495067869263205	0.029940726151710173	0.4968063602588644
Chr05N_68688916	2.597269236815367	-0.02835186727491466	0.06967114904902164	0.34271964447786707	0.009578256312772628	0.05988848417936323	0.43813564721496484	-0.04381172125195093	0.0583575839405984	0.22701993092547657	-0.35039716248454406	0.09319212070720356	0.0011294230989102871	-0.01360272477956552	0.06687203982770437	0.4169385279592678	0.022195918421578434	0.07457563099564897	0.38410331997916713	0.1062269841995087	0.06990931200911848	0.061793144733161574	0.03396780590696641	0.06402354918594921	0.29989302179937566
Chr05N_68821361	0.8581958996108369	-6.110806353871574e-4	0.04739707549386646	0.537241886921093	-0.0031957641963294863	0.04221400795282627	0.5052317529952528	-0.0058780278058660745	0.041105539742616465	0.4864426233261021	0.061925014970877594	0.07064801687094804	0.20168749737187708	0.019854326624963885	0.04745884828017627	0.37835770858427586	-0.112193548079491	0.10750808293296177	0.10754644610248454	0.014632876837334533	0.04764267053399509	0.42302424676881023	0.09014201191898974	0.08330725935438474	0.12718223918641292
Chr05N_68825390	0.20024074084708768	0.0023592808340352923	0.027515815308403913	0.6074988928014243	-0.0026701904225122112	0.026884466862234797	0.6109321019515618	0.0063083758013693465	0.026719754612975505	0.5583278452676188	6.968572596474211e-4	0.027314540231146954	0.6252600362717842	0.044339137270559714	0.07864377568418533	0.3129174214437931	-0.0012372810117118464	0.028584784974371807	0.6311611837382922	0.017482498963070352	0.03304250537575544	0.44790724554980843	0.004647740008361631	0.02719608571435899	0.5778824786500927
Chr05N_68856535	0.38185740108363936	-0.0020467571848657245	0.026851730648115926	0.5624300079821005	-0.002643139474177971	0.025669282736477565	0.550983409243615	-0.0024037227702488977	0.025023610757316662	0.5532431775815653	0.010280560316061076	0.027299105363566924	0.4488225514536355	0.006971605490131256	0.026538018834806495	0.4844345757939941	-0.009010739483339164	0.028733652412960164	0.4780277229365404	-0.0029914604027560616	0.02711582555447426	0.5518222256983336	0.049841676355284886	0.05178558860749271	0.16233338404378084
Chr05N_68891347	1.092457320535339	0.03239618967970189	0.03462819664224497	0.17265624501820642	0.04660165439700445	0.035297765486439155	0.08331356952077235	0.07235184527237462	0.048113965083786105	0.03479508636347995	-0.0075452047442131605	0.03402170601071257	0.4353599370910469	-0.01599822783625249	0.033189369122830895	0.32175726631061086	-0.015882960708229178	0.035705928572105125	0.3398066548815619	0.018868727507764447	0.034862055908836835	0.3037868389759363	-0.006591885301449007	0.031178116309815675	0.42417514252384614
Chr05N_68911284	2.4667047008589775	-0.0049756218991230654	0.03239840386406285	0.8792849449021196	0.009367274003195475	0.03402848494354316	0.8539228985679134	-0.0017450150942736067	0.025819305999999563	0.8931986725131968	0.015220316335907553	0.045508575767007564	0.8368784328594308	-0.005036988108152808	0.03152103748421098	0.8789832493122915	-0.013401559931948866	0.043672538544169394	0.8446021686763848	-0.019533725081176116	0.05260014682160501	0.827396806407588	0.35079914206771373	0.09321822932997469	0.0017468367268384305
Chr05N_68916915	0.47948855039811655	0.01345790941287282	0.03057752757245469	0.3855839022970132	0.04261319040787116	0.04027599194283632	0.16224673828171837	0.021479943000977286	0.02945662662192565	0.28977981842763506	0.017975325397379525	0.033555604851009085	0.34941944632643557	-0.031066201971089145	0.034753516676256146	0.22865267206269746	-0.01304937772201459	0.03199076197076354	0.3993395487368828	-0.03093194757104062	0.0362177299552923	0.23899486012771887	-0.020315525791414383	0.030714924507204526	0.3111727514426166
Chr05N_68941281	0.11652811583288193	0.020780904017649496	0.03784760752436099	0.3855009154659183	0.008872782575346011	0.02949690836667597	0.49581856632712495	0.005672897215143187	0.02786347237245482	0.5308576545945476	0.0014348354407894958	0.0290482506372471	0.5820163923958772	-0.0014454226051007998	0.030575495308396917	0.578082355584782	0.014244015656167043	0.03529448997623618	0.449088674420162	-0.008530517731269735	0.030989895023044164	0.508270234143974	-0.0017591243892668288	0.028756507803913124	0.5833405567387894
Chr05N_68953859	1.8822289604332614	-0.020673325487360117	0.03870532153152131	0.3145919947475545	-0.0383291027242911	0.036213479996463745	0.15374792817492922	-0.021953279898484824	0.03273685673904389	0.2642555671911935	0.03166530584131541	0.041948801203235936	0.23572878782379642	0.05464585370471929	0.044298422317415716	0.10029075388362296	-0.050727676979316565	0.05398883048854783	0.16235002501180118	0.0389592595151771	0.041231156102242116	0.17635866682005072	0.11264516647595979	0.06316090966630497	0.006453994561451959
Chr05N_68957746	0.6476139525139196	-0.005170470209186447	0.03115101852310265	0.5562933613925367	0.015515867005033908	0.030444602854255903	0.4311216492688275	0.012871179356373339	0.02897122783542011	0.45332492102153404	0.009373321166116649	0.03230262206983304	0.5142343951621343	-0.013024786216411621	0.030095982625058516	0.4484961929764987	-0.007076237073093533	0.031731608216836245	0.5307021904482345	-0.011966387334423205	0.030784243349614163	0.4692997545766301	-0.0872820876789801	0.08967337543544653	0.09777580191492485
Chr05N_68958974	0.996255542652706	0.00800067055099689	0.03072910455114998	0.43375390595048147	0.021276693526664874	0.02986186926104722	0.27278545462356013	0.01944880152556657	0.02895718063700843	0.2868464266347983	-0.021738815821123733	0.032599881463329455	0.2827833556281496	-0.033172815579685745	0.03229407735972085	0.17663994663065286	0.017923161493114195	0.034282426962870816	0.33821858946256117	-0.02554256017321083	0.03232119474029833	0.2438784067292138	-0.07163071039220506	0.049917847366219244	0.044657965946188316
Chr05N_68959422	2.3611603606404943	-0.009914157133781071	0.035955723604671905	0.8790456124183799	-0.007640357809459567	0.028755266158239874	0.8811667401011685	-0.009548325367370927	0.03230758942067649	0.8738516407068363	-0.004379633478317291	0.027276231040638258	0.9050053059732305	0.007398467168164426	0.029951073691098017	0.8849683660865142	-0.009710679104214137	0.03695731984771169	0.8830384248798355	0.004192350107735364	0.025895348848518504	0.9025481675793463	0.35679946793666	0.0974575010839945	0.002013881148498169
Chr05N_69050078	0.9585690915511205	0.00767022045147521	0.02552178616214629	0.5420560587465998	0.01418240288365742	0.02528630084487729	0.454219212395632	0.012645618299408067	0.024444023875773376	0.4677877112173764	0.004324871397546467	0.02535284354898229	0.5873258523710037	-0.008392803130785829	0.024730691475828077	0.5216065727952754	-0.0026327397369973553	0.025868731013872263	0.6066654647407563	-0.0020955467510733326	0.02477060816940616	0.609680314682935	-0.09727868554866367	0.0728518045606071	0.04243446826711317
Chr05N_69080461	0.473571769063312	-0.004530634382759626	0.025894660182237697	0.651086510626266	-0.013863634424165834	0.029082001336714406	0.5522882646814462	-0.010051667492122097	0.025996077285276583	0.58421794181359	0.006399103070408174	0.027040732526907425	0.6318253850102706	0.009129755126825597	0.026934327385239657	0.5912558219004698	0.12643550519072386	0.14399503107048872	0.15836388786086603	0.004253779117820963	0.02589811109761712	0.6539319547078775	-0.0017470000476470348	0.025063807338584092	0.688034464510646
Chr05N_69093436	0.36451097908818664	0.028892536098952124	0.032403635895820564	0.24511104137827622	0.020376792882914715	0.028106564737431634	0.304436586711827	0.03869571048070922	0.03358067637488528	0.17489580051632816	0.010511786152224957	0.028650978636785916	0.42341372159614	-0.0076318589341986464	0.02877478852238273	0.46430848566087946	0.010684057696487786	0.03022446547771901	0.4273733995468265	1.5818202288127214e-4	0.028407993051268135	0.5539270094609784	-0.010156770076534859	0.028598446125288335	0.4353885850920778
Chr05N_69126591	0.18638847568876188	-0.019517647474175403	0.03295771626919239	0.3701488380079849	-0.021457804646511192	0.03238091270448427	0.34720833954973185	-0.02855493731310657	0.03585596400306744	0.28741159975328556	-0.006645200689995191	0.029467458598855165	0.5048610934456392	0.010533895200294484	0.03152460027994372	0.4663969460853014	-0.0036521463390070804	0.030619720907662386	0.543048193163115	0.005337689554426926	0.030075710250422653	0.5306899711699269	0.007039253316259872	0.029832921313843165	0.5083176691874765
Chr05N_69128726	0.39658145545894996	0.020237079131995333	0.030905447647756674	0.32488680231513545	0.04191324400267388	0.03803185192583979	0.17558765295946988	0.025273929509227383	0.029854396615799254	0.26519014661012524	-0.011966581504230226	0.03010828145898458	0.41509645764709	-0.031480826569394015	0.0339679509254923	0.23392325424127347	-0.012858431188493936	0.030722644833818133	0.40679158018195494	-0.0106989018192398	0.029738906004260903	0.4291006405724733	-0.014110821961325492	0.029379631565260717	0.3855485995867649
Chr05N_69202320	0.6195767787356159	-0.0021339609548062044	0.04010540021042704	0.5834093133771416	0.006719520193473063	0.03772955273220568	0.5416003393365534	0.0025090246481539	0.03558427951626007	0.574877354170979	0.02904638423824888	0.05172986997859009	0.3808637413473302	0.0025090904109577013	0.038877848538030856	0.5579699369979156	-0.04974373549090261	0.0729797317172889	0.31283096499558904	-0.01069292126629795	0.042645635550784815	0.5205762053211977	0.1027058274453404	0.1117759716453782	0.1262537839907794
Chr05N_69203837	0.22824714108089086	-0.003323818396773854	0.0265128127988327	0.5938808851979831	-0.010930834930973129	0.027045886872377398	0.5004269443968954	-0.011005787163097526	0.02633669871376405	0.4952118387565638	-0.009931473146302331	0.028276075080317927	0.5180867485268301	0.008694598819382723	0.02711498120245963	0.5202281043756154	0.056515951640183706	0.09017986364323481	0.2620744790486784	0.003084599686411698	0.026431641422845223	0.5944075373148732	0.006137970934057836	0.026255966418877633	0.5547241647260217
Chr05N_69211233	0.3308768472986501	0.019998010200874966	0.031062313656395862	0.33916259929902937	0.04045647808473593	0.04132313195727583	0.19798874268499078	0.022956289053774552	0.029730710868691702	0.29919107924170457	0.006124196665220044	0.029198955589886624	0.4936163425074233	-0.024376569041211174	0.03275223178306916	0.301685014894458	-0.018269246067931774	0.03258269555810039	0.3663330383074159	-0.008921141494511776	0.0295833258019869	0.46245380477106723	-0.012479082594707867	0.02928367003209729	0.4171628756499074
Chr05N_69222090	0.463975967168053	0.007317398756615441	0.027545370997259132	0.44895522092191203	0.008724725572972367	0.02580330199533071	0.42239137327123844	0.01638575765516863	0.02585486566836548	0.3200239436000637	-0.016101398458764783	0.029181005890568747	0.349522133266283	0.004403042097797296	0.027106076048780924	0.4866581735898411	-0.003663307380986639	0.028522245428053133	0.5027878610939633	0.04116663885082549	0.03455382074460525	0.1568964468984369	-0.016443105898863296	0.028090999676169598	0.3384022282467236
Chr05N_69228500	0.4341626672505999	-0.02532780146725603	0.02882912130797485	0.2548778946904737	-0.043876137061573256	0.0330461304674679	0.1404153413016097	-0.026765850499416835	0.02685343569739121	0.22425924386968743	0.0013748193752902516	0.02704457479486964	0.5421392639328723	0.02517057735887913	0.03044101597169472	0.2679775551217742	4.62528770592764e-4	0.027994608608561962	0.5533060689235647	0.003746814776878303	0.02737279304567993	0.5096153181644729	0.01153955316957473	0.027322687709687744	0.4048787269231684
Chr05N_69248624	0.6810291477484036	0.013441889272520892	0.02934544546836578	0.44321354846485395	0.0010060284118323204	0.024970548947484635	0.5875377135405899	0.004162339248249802	0.02438801296755537	0.5446237501383668	-0.009318101137168175	0.0279818059704867	0.4869764983919299	-0.009315047027901917	0.02740013878231268	0.48351166926000944	0.07975342267804886	0.07917685501680306	0.09944067240326418	-0.008080162142034898	0.027374599928695644	0.49954951036760065	-0.02984717234711102	0.0334371728230027	0.29458943928225645
Chr05N_69255265	0.30979733946097504	0.01620110493566542	0.030972839810762622	0.38048206316996314	0.021904480598175232	0.030998366808747253	0.31981984863826457	0.034653394302825914	0.03598799800891217	0.22286384883887528	-0.005056101814085307	0.029396386675729705	0.5072501685677603	-0.021416121686383984	0.03237428772052741	0.3248424383028581	-0.002572177535936158	0.029964103187465223	0.5358367819514239	-0.010379228309486331	0.030176523249478632	0.44527393920298974	-0.017894664854700818	0.030601087299501933	0.3593034966283496
Chr05N_69256887	0.20048854873913824	-0.01386472847464168	0.03029633148856649	0.4267007903562138	-0.028717240181077634	0.03997014111950793	0.2973704915116605	-0.00753806701874017	0.027044615920537814	0.4908402203386204	0.0033048770151034067	0.02839852138834268	0.5485415591240241	0.016441559631085272	0.031353051135746206	0.39288149419162854	0.011812322380466367	0.030960790204621384	0.45200417317837227	0.018112696358935025	0.031935777346913524	0.3846832695467043	0.005443743547061913	0.027683623488515312	0.5186177489787069
Chr05N_69289668	0.562289362102892	0.014517009479353317	0.0274129760052214	0.3755224307005137	0.022020390871729984	0.026829094064870565	0.28202996888780096	0.018546449492027866	0.025472038924133647	0.31108189494316174	0.020208156556806314	0.028664667161749025	0.31738670269093777	-0.0023346719789724387	0.02761577725704857	0.5210878596537163	-0.050029325546448684	0.04935738128111388	0.14399800933322093	-0.02008107582520646	0.02885973573081784	0.31925719318254886	0.014940540005446208	0.02599915889109493	0.3612197020160106
Chr05N_69295736	0.1510184419714669	-0.018181436732717413	0.030838194301055142	0.3856008707105997	-0.026068866915956862	0.04120345144060591	0.32433231193936884	-0.01683584330117753	0.028561722532955667	0.3891004570502057	-0.0074983216049637254	0.02822181845519962	0.5003914300759789	9.511657930006036e-4	0.030230329894460884	0.583700328496161	-0.0034046026171122732	0.029139661569967838	0.5514557132291749	-0.0023927086528230533	0.028349728201943054	0.5629223334510596	0.003849851892631383	0.028766869069729202	0.5600656494203844
Chr05N_69298075	0.30885645823003877	-0.0051136687746984235	0.027574595332910335	0.5804132679101033	0.003729780254231608	0.025986859570385174	0.5975863220013862	-0.003044397869821379	0.025130811114499163	0.6017073629038896	0.0013916440891310867	0.027072723682755543	0.6283011323253479	-0.008604617280070486	0.028148710640504115	0.5345967197178527	-0.0731568672170261	0.1033305190560823	0.21436357163426345	-0.0035290053103540216	0.027170401880674013	0.5979947100582323	0.013024815901665274	0.029915444469099866	0.49574054751888963
Chr05N_69318726	0.4203591841613447	0.027572295880488727	0.03475531180634626	0.266577467353223	0.04274915208374997	0.04021405800003544	0.17357763470406334	0.031628191944648394	0.033554420347852026	0.22267183753365322	-0.005317302037713823	0.03060456519791423	0.4951822072057339	-0.029409329159057824	0.03576065329525893	0.2556278821330358	0.005022331801880682	0.03243485799240041	0.5020350618354885	-0.012019745089641206	0.03150603209676715	0.41781623260299383	-0.02094627314949301	0.03218877041185182	0.3217853583298389
Chr05N_69326803	0.15948069594438763	-0.01570803621595018	0.032951546122210656	0.41943326088416555	-0.012862062239129802	0.03030825450031751	0.4435938188633517	-0.011582192958386084	0.029203596661019005	0.45281494874883954	-0.0011874150561176852	0.02897334169341441	0.5801073307300648	0.014431438953915228	0.031755145154050195	0.4204124252346934	-7.039411413916869e-4	0.02979957318681105	0.5864002199963605	0.026119254583285758	0.03813531283543432	0.3271182976626953	0.0053905389104099985	0.02880758772111613	0.5238812354023985
Chr05N_69349473	1.192185898875609	-0.00990304421969616	0.03568523561573173	0.5219405303246121	0.0032941106906080953	0.03246481405849443	0.5830233680852983	0.002621644469710604	0.03034676956309766	0.5815291623569616	-8.401235226103396e-4	0.03404399709438965	0.587057747698726	0.03687447861323965	0.043620618834742726	0.2837205170687166	0.018021925733756303	0.038286436638639496	0.43144464754341283	-0.006178212168819962	0.03457410738947982	0.5652546671303439	0.10806213919540955	0.08107916322386534	0.03645545803809354
Chr05N_69377788	0.7542837230405535	-0.028886635415557683	0.04906439228030561	0.2943443154661298	-0.012697756358013344	0.0405822261501722	0.4020854337781129	-0.05017635612566986	0.05740134997358485	0.18377295047368558	-0.10134941228549293	0.10010004865862222	0.09155535343262622	-0.025040319502953073	0.04617927385055455	0.31056011249786797	-0.04514810677156905	0.06294962414250477	0.23995264502241798	0.019717778355947808	0.050138907035104555	0.40370969687788844	-0.018349337169340334	0.04401026089224539	0.3646208934573205
Chr05N_69415236	0.3064590474589348	0.023417589062823742	0.035298707511971034	0.3201909219432869	0.034802200267228744	0.04515735506195213	0.2412241536613835	0.02406581914497403	0.03289389475771909	0.3001074876321667	-0.0029037305843625776	0.03142126303164661	0.5507863533399857	-0.009009342967236385	0.03266908817374385	0.47547242279079605	-0.002239924676008255	0.03225960347934448	0.5538862468076824	0.01593759136569092	0.03403593046202536	0.39387301006045283	8.193097500361274e-4	0.030050884886722858	0.5585349094522296
Chr05N_69524084	0.47481891952309674	-0.003591129653834553	0.027122565166373142	0.506751417469907	-0.009677977278013077	0.026960808804156775	0.41657051464631234	-0.00600477209816966	0.025218100259684732	0.4648043975179451	-0.005941208559828125	0.027567553579514764	0.4775235363513498	0.03441705032761198	0.0301624216193991	0.17027842819549743	0.005941216700255762	0.02759461091854512	0.4661595522567948	0.04536005894371966	0.03325643037447467	0.1375060944646454	0.015215824023004938	0.025901609248029298	0.33680686402168647
Chr05N_69531181	0.26311615315362746	-0.020880888270319573	0.03377591897628289	0.35017498212905107	-0.03320085102346219	0.03990313709478899	0.2560096153964151	-0.021529481635955926	0.03146619809852857	0.33175397796983175	0.0043386629887847295	0.02990553112347658	0.5276936477823839	0.014232224915951618	0.03190311897041802	0.4062548979555871	0.0067366916448208325	0.030974576471178433	0.50006122629864	0.003163361545755017	0.029823607884446986	0.5395150024995912	0.022642309814130193	0.034648616664786205	0.33656204073659135
Chr05N_69532418	0.05492681206668389	-0.011578539906125234	0.02737120362337055	0.47012084033737145	-0.019360400302880314	0.03929436043207893	0.40172393389950634	-0.0071841933835493565	0.025100375595029388	0.5179541900513644	-7.967768584387077e-4	0.026382737729783997	0.6018854174961643	3.0556806399192725e-4	0.028247034786561362	0.610100055968199	-0.0040758170324888465	0.02749800082219921	0.5612516765436111	-0.002260021644981048	0.026598130868273964	0.5833390708953332	-7.611517156913741e-5	0.026476637524223186	0.6111027395616697
Chr05N_69585554	0.33164281884123076	0.011563112449361087	0.03395152780388613	0.4411020766794279	0.02479597474884236	0.03744348293991477	0.3176879845718974	0.023282499163468726	0.03669774775028866	0.3249500630064567	-5.574249947163561e-4	0.0325255326799877	0.556415408324813	-0.02703119548064439	0.03930683463283503	0.2959155914523277	0.0031802391814082192	0.03405822185912561	0.5387883274585666	-0.03795140666280566	0.050202649045474626	0.24323680402452097	-0.02535245193041289	0.0380743217705143	0.30973279354698324
Chr05N_69599728	0.6020908475086791	-0.030273584760647718	0.03780099541405939	0.2327304683481507	-0.03191809358510183	0.035000750294961865	0.20410829236355477	-0.026197715929944507	0.0326733450075409	0.241299369236481	-0.019474525734041546	0.03469809095555444	0.3243834718318015	0.018629809488528003	0.03267159962393136	0.31816922897034605	-0.013591890033377687	0.035298125078206684	0.39329656345085073	0.05440398097880328	0.05044344492743268	0.12795591374046106	0.006211006154712707	0.03048451373882415	0.4570589897713093
Chr05N_69600727	0.8617105691645572	-0.013795821711154926	0.0381667682528059	0.4635768402884408	-0.006186920997758877	0.03298325267639426	0.5092384712320296	-0.0190595137183989	0.03485660591946969	0.39395384058684124	-0.028022505983598595	0.048273989230118004	0.37738683724598343	0.018439995034892975	0.03794828693787417	0.41064367653157136	-0.03169563343763059	0.05068409079929463	0.3549571432612606	0.015928781354597788	0.03748628285371726	0.434291138467301	0.1081454749174213	0.09489682014104164	0.06547677507028803
Chr05N_69613624	0.27866748895210236	0.031158887703493097	0.040446399955719546	0.26400443654939704	0.0033905823402290104	0.027470224932771396	0.5245569847304211	0.007770860145198736	0.027174909942298126	0.4672332787746312	-0.004608179229811075	0.030149160987236887	0.5264073123950215	0.010455184290196474	0.030065419423647814	0.4397159508150662	0.003389145528144509	0.030125440774206664	0.5273831297862103	0.023711916881627947	0.03453833908653793	0.31408713471844185	0.014120041810789326	0.03000901564660358	0.3989744060768055
Chr05N_69614405	0.6966433555317831	-0.07942810295011984	0.07997674328347894	0.09641243543596834	-0.010014496584576767	0.033485803258425983	0.4053531852854404	-0.02649462601441887	0.03728772011906649	0.25858808638359787	-0.013174260494037802	0.0384964553015795	0.39192072995442195	-0.011414557116966628	0.03683795997536591	0.404268107058132	-0.026983608693565524	0.046378653254961634	0.3021695093383485	-0.042396529085208995	0.05038112561172435	0.19293268181214052	-0.015247867205673902	0.03618666638308144	0.365323334033149
Chr05N_69615504	0.08906327247812715	0.0190456501706475	0.030976329201273255	0.38169460690864243	-0.0034378085438284984	0.025262847854502984	0.5561393161417341	-0.0022842050248277727	0.024415416038847414	0.5710208373416898	9.84037426036603e-4	0.026250004086205172	0.5923976210539931	0.003693822320806054	0.02674861635230317	0.5529289189942679	0.005691688385658634	0.02744186755713503	0.533863778617181	-2.317372964599598e-4	0.026295846560858347	0.6007657558086622	0.0017134199124695893	0.02581856441724141	0.5827826222449257
Chr05N_69669059	0.1057007161955793	0.02244183800317169	0.03437437907458886	0.3582447057885184	0.00858176616592268	0.027538929770331767	0.4937143492753203	0.009261831549829598	0.0269593728958463	0.48234352859798724	0.005851413034016024	0.027856077049121703	0.5277059746632873	0.0024360502146778536	0.02929346973336244	0.5680280009612697	-0.0027085482851641044	0.028895162533983016	0.5749377088700598	1.4218482545687785e-4	0.027808543143750284	0.5981650733393816	0.009644986424266897	0.028468890199169837	0.48253293987878926
Chr05N_69683733	0.41148147034320853	0.003255517220686011	0.04066822020750632	0.5270278487540317	0.011640600173855663	0.04024436015451725	0.4601301312872905	-0.0023898532121525277	0.03632631229817041	0.5382534761074793	-0.06184736697068653	0.08615813239008732	0.2257850788069078	-0.001837274829760204	0.039825827980028365	0.5411490293764663	0.009434354878406817	0.04453999622413068	0.4873631652790204	0.01602649112668151	0.043730639911310036	0.4230799270692912	0.03855935645634322	0.059909905929757534	0.28919622485458324
Chr05N_69715105	0.0693845260541516	0.020331532407868814	0.033281143105677854	0.3831123807295588	0.004952283358438221	0.026864119726147644	0.5453211992097295	0.005688983732499112	0.026160931262109315	0.5338327710101216	-1.8845890710180365e-4	0.027303279360106673	0.6091841290753158	-0.0022728558009998388	0.028230451545890028	0.5787450386308928	0.005565656478474941	0.028606468297089207	0.5402346451805821	0.005133900954471944	0.02784044711447084	0.544369745556708	7.282742179016104e-4	0.027191451048268266	0.5980141179504397
Chr05N_69764827	0.18399838370707064	0.003809426211562774	0.02429573314366465	0.6440658394968499	0.009185508733784613	0.025056452029838933	0.5766890937265438	0.002575740158085612	0.022713576413674743	0.6569097412754671	-0.0010938897455208768	0.023901213358979816	0.6781807128768573	-0.06433949801079236	0.10253257682164242	0.3072122710999613	-0.0022263068940131447	0.024887321991971217	0.6629915977088531	-0.0023631769010046544	0.02423042037437607	0.6632367930060543	6.212683385025734e-4	0.023866960671675985	0.6837570172519514
Chr05N_69785866	0.3171718253777022	-0.03726193816950401	0.042197789916767224	0.22677908794453416	-0.030612754873100445	0.03516306986543881	0.254864734548788	-0.027123910765070765	0.03326949713272925	0.27138093416487463	0.0051291979054981585	0.030396729241217477	0.50855982122191	0.022466155412045597	0.03353643634212699	0.3195091563539436	0.005884746523324395	0.031004028994010523	0.4975221694704258	0.01613706267586766	0.032635701601849594	0.38642993920984725	0.0034817686796271407	0.02939140110222725	0.5218620110330652
Chr05N_69794660	0.39875701412705783	-0.002736589284003007	0.024505716754269567	0.5613355871933143	1.9789440976873294e-4	0.022610585464709204	0.5970730150347456	8.322395013331818e-4	0.022055524444342334	0.5872756564919935	-0.010549194881875704	0.025482870280186695	0.45662442711240914	-0.003323771584882346	0.024069923936630367	0.5499289817306529	0.05220551071350791	0.05599662184200129	0.1676270562497046	-4.4320428025019604e-4	0.024470883768563365	0.594479442449438	-0.02564239729612491	0.027793725509243607	0.29579096807338445
Chr05N_69801919	0.44098548486785927	0.00210141085108925	0.024669884765564132	0.6283337414914194	0.00739546805518297	0.023992268010201014	0.5558292466787678	0.0011704471472769769	0.02246976299016752	0.6391941988735305	0.004554619184996331	0.025115565985180215	0.5971544360053982	-0.0020371689617894578	0.02475904590400703	0.6214373264540611	-0.0822151148919717	0.09454520145107283	0.1576449984639139	-0.008327398409661773	0.025841220142636713	0.5494118997819931	0.016486694984329794	0.027686602866779243	0.45747814158797484
Chr05N_69805608	0.22666104342635615	0.021367968202838077	0.03632302510852651	0.35674934000307856	0.023767344057589852	0.03570437197533035	0.3305575201881958	0.031739373844877745	0.04118186176870349	0.27163463705587554	0.014469182111882866	0.03441678383788528	0.4225574086701228	-0.010128301907841242	0.03253308283010195	0.4661316129888311	1.4045961635040952e-4	0.03176756132546652	0.5778522975908267	-0.003083988490890096	0.031150522718169434	0.5501587375353159	-0.01491609342640795	0.03402369030192799	0.42405890033183
Chr05N_69830805	1.8306331029342857	0.054022515717215516	0.06309801948697116	0.19086753778750742	0.10252237039727256	0.0608315346244087	0.036817370866739516	0.07720089427985041	0.0559496447462143	0.07513486626509024	0.1611773167534982	0.08690548378722329	0.025450114960213172	-0.12894656715947547	0.07252685608480429	0.026340110668651273	-0.10710644280787708	0.07642868617094195	0.06952342626186847	-0.1935797234621437	0.09001236234971317	0.011386001415944702	-0.059931817269934934	0.05954683255738079	0.15218571435940487
Chr05N_69831665	1.2405374331509882	0.022308058170079855	0.048904841050845464	0.33358945485487973	0.0266233160385775	0.04288923343933362	0.270759406684315	0.022639067557393498	0.04121145531116359	0.2964054537638834	0.1293673740466679	0.09350833690757358	0.04427043562289874	-0.03550116782744097	0.04985057746369991	0.23906645629950307	-0.010349189729429359	0.05112742000647948	0.43527193367073724	-0.09169263859981654	0.06917977179802863	0.06299894671746598	-0.07952269574468968	0.0628198612641804	0.07796945356395346
Chr05N_69840575	0.22458802632865388	0.02198806131018795	0.03470482214400588	0.34405756365948914	0.019363099915004244	0.03146931943462838	0.35901012326608417	0.0317731381820904	0.038187076548881066	0.26078940081192475	0.0029182866321276167	0.029574270966875676	0.5428382998298882	-0.009166603388922466	0.031030861735860876	0.47299531770128056	0.007312522415412933	0.03198472381469627	0.4974673336884713	-0.0038512086080062765	0.03014651162135789	0.5408990297815351	-0.009503900811742405	0.030177429063455025	0.4723536142098096
Chr05N_69864677	0.32558356223541884	0.00391390727889728	0.028427664793596562	0.5129315443647401	0.0032148819066135093	0.02691148760749354	0.5195286169131562	0.007938287015918088	0.02633898880977346	0.4539192561640272	-0.002541455177618061	0.02871366131749473	0.5367943729636202	0.011187700760447011	0.029181915612511402	0.4215925726273275	1.4100551100775847e-4	0.02934190958793487	0.5613668975110826	0.03909116900281721	0.039482320136402134	0.20262159267000684	-0.015387963596821994	0.03032376598895433	0.38337588605240247
Chr05N_69868454	0.2618924562353792	-0.008127459439551754	0.03038797598479811	0.48569446626745616	-0.009850516770548825	0.02967174023177406	0.46043385902583045	-0.0059601382882138775	0.02806079107026277	0.504027898810615	-0.010265720049163148	0.0316273975358447	0.46542241300598686	0.024667327091464006	0.034949123587293116	0.30526473861963677	0.004261278605184491	0.030121074309727155	0.5212369538619577	0.03403377774924773	0.0401128692852436	0.2509843229767867	0.014034373915972577	0.029889814347381666	0.40451267126012747
Chr05N_69869472	1.4418349824638894	0.034312836248263166	0.06622488118952995	0.3045325561237609	0.04492075457578358	0.058419244351925116	0.22161351206580115	0.0807623889029687	0.06255408887131803	0.09370306223515407	0.24754650600539063	0.12392216638903199	0.020164347613412917	-0.06819815736122486	0.06941530777041863	0.16348022366568005	-0.0962840099262457	0.08061438726607312	0.11121656427272497	-0.09606074427630695	0.07449608361638403	0.09336234010550859	-0.05558834718495399	0.06350869143303266	0.19464995763969695
Chr05N_69902955	0.6030981079316102	0.009399432868510159	0.03231268138529586	0.42327181788747137	0.023021821767852148	0.03254105884154492	0.2757496388175976	0.017910756798870865	0.030909750193003026	0.32140820234315554	0.03232795282923744	0.04118573313252418	0.23112448376829534	-0.027145154882860886	0.03624708879849598	0.25221451481069435	-0.024982490016479956	0.038601394410519255	0.2872416203825514	-0.05629980904963811	0.05267465333123578	0.1224338907352619	0.013783972942782495	0.0335053926911701	0.38655530478434114
Chr05N_69906822	1.5594677469288118	-4.029952278874055e-4	0.010953398192984912	0.9541828546129	-0.0020037137742973826	0.012748854046477746	0.9388152478705039	-0.0016035999547082656	0.011663893699518074	0.942087400914708	7.76999279721726e-4	0.011095023328828536	0.9502538498189481	0.30147175805737303	0.11041195797866916	0.012385813297559445	0.001000183948564961	0.011674592720154394	0.9481115424458434	0.00315961136804343	0.017430730975159788	0.9320714198717326	9.896506466352797e-4	0.010810419949805056	0.9471237645188365
Chr05N_69906951	0.44818617926588755	0.05478620637782767	0.06978284919362682	0.18877762911940343	0.04795675210007094	0.056646170382961006	0.19572815408340585	0.0452905041838321	0.054031271016935195	0.20030822660587844	0.009524854429644108	0.03926768905673221	0.46456402737324864	-0.021078779801704774	0.04056325426847831	0.34740020506228586	-0.017104670263970643	0.04317771276461732	0.40281705111222277	0.004177045946101276	0.03837538516912978	0.5201303106915312	-0.026344791614170696	0.044617679868969265	0.3216147483042596
Chr05N_69912195	0.3994561412749486	0.0436752663493596	0.05068164752669276	0.2015662518959153	0.038140097641437984	0.04207178447549638	0.21446345161629188	0.028796894441347524	0.0357967588753902	0.2603169520905658	0.013665902349705515	0.035200155632832325	0.41445348718102865	-0.02791854223017566	0.03918053557222515	0.28263852109949816	-0.022359952970649914	0.03961490444711127	0.3401890780712822	-0.006041867074350749	0.03254329957386191	0.4906788392542788	-0.005633994056795827	0.031387547499778026	0.4905912742027905
Chr05N_69940096	0.17637958534219506	-8.149316597771265e-4	0.024784675984927076	0.6187248925863333	0.00944649503860839	0.02523090721785201	0.5099101991866665	0.0035459869414672827	0.023603496277122375	0.5850782667691832	0.002912616884106681	0.025113697457456226	0.5990128380736321	-0.010387980293541607	0.025394553608302416	0.48690983432017765	-0.046336274998156714	0.0685009977928364	0.26391317236774614	-0.008189362135917951	0.0251304437134787	0.5201879581234394	-0.0085454221927579	0.02441073626405879	0.5117811988286636
Chr05N_69944492	1.1221263070371152	-0.02720899900105855	0.029267944758342417	0.18509865799844283	-0.03823148562837578	0.027803736717598622	0.09161925291445461	-0.02786364453049352	0.026168851706343213	0.15345392428500115	-0.036133234880565496	0.031015331032141668	0.12417814285648865	0.03022654436175185	0.028356267675195408	0.15201629528244703	0.005872139975092089	0.029427571784779703	0.4333036684375584	0.06542060305054763	0.03488101994014079	0.03506849794818162	0.013077132249112366	0.02706722055691703	0.32701377788464525
Chr05N_69945801	0.7375549442453149	0.011399476149256627	0.03408669999251677	0.3999941386875394	0.006186286484967083	0.030594435778134896	0.4512271218580202	0.012245308074608068	0.030891481216619724	0.38018189660074686	0.06749000904398418	0.05986120568161958	0.08646480484108529	0.0013423005888469428	0.03238140578889752	0.5056062405982273	0.00926611240430587	0.035584531838740566	0.42961795254257773	-0.045194702088843	0.04620359797681056	0.15329353203214302	0.004676912036603584	0.03149281012654168	0.4703260897311482
Chr05N_70000135	0.28787969253857953	-0.019635532110429767	0.04115991089989629	0.3877442095283524	-0.013512020028335563	0.034996483356199766	0.42981343074539746	-0.019348731115355067	0.03773115564273982	0.3770181089756359	-0.04718150539627971	0.0687847287676662	0.23891984416671108	0.0015383165887259713	0.03451269182433479	0.5532415824344793	0.009969618581714652	0.03831244881373702	0.48244868310851374	0.013368091651429192	0.03843499539153404	0.4489537756205822	0.0065255834822616834	0.034679624282741565	0.509552227250937
Chr05N_70000656	0.4393649765787112	0.0060084505832529176	0.027494162584695503	0.5093869393725247	0.021498807852763965	0.0290888199667622	0.3326148442319964	0.014473687285645354	0.026612455331718052	0.3958935414457496	0.005086724714543878	0.02750071336568891	0.5249794766330295	-0.04854328629209921	0.04735417334965141	0.1529749047710517	-0.007900274737013836	0.027861229810350503	0.48224524575417427	-0.030581098714245854	0.03248380306281717	0.2657490739611238	-0.01953043709337411	0.02786863762152914	0.34218699023637233
Chr05N_70003313	0.39340831675255183	-0.008486572870632075	0.030951073523418807	0.5257821938366645	-0.008978744938590787	0.02895249628747803	0.5119982444891382	-0.00986564757859681	0.02859005015031717	0.5001810885823222	-0.016721245222940405	0.03614871277047233	0.4512739713950691	0.0027133961698741485	0.029599236764489282	0.5757247905421009	-0.0061686510352110865	0.03139733827215738	0.5537029478486621	0.006510178435933231	0.029881847166037118	0.5413786943421884	0.07124388225499603	0.09642975372705559	0.18972731722934513
Chr05N_70038693	0.08843484188243662	0.025443153080262564	0.032191573532277286	0.32455962560631896	0.011068701584381519	0.02624757763732618	0.45718889406011043	0.009113270470211095	0.02523797467991338	0.47847963534415444	0.0015874921410347327	0.026391498971461633	0.5802762812623967	-0.0026996030277603436	0.027005458194860773	0.5678422384659676	0.008218577215060772	0.027792598659764956	0.4983973340916147	0.002013323649488191	0.026530996199460154	0.5751751712089787	-2.0930371715754376e-4	0.026129263881002195	0.6040255316628427
Chr05N_70046032	0.2282842186229651	0.018617576347666417	0.03280176090460204	0.3734868679268746	0.018181886658240137	0.030958868991403266	0.3712232894903773	0.032273793616676545	0.037899316368957645	0.25776791445277497	0.003931268587212439	0.029548066723138863	0.532859344157381	-0.012555521755195335	0.031414590749939485	0.4331135153375175	-6.694806307524269e-4	0.030286044131232866	0.5729603697919616	-0.0019227436768324239	0.02962824140985467	0.5604137136474839	-0.013834244037175142	0.031091321182925513	0.4231310682794909
Chr05N_70068809	0.26809343836161287	0.03548380156244517	0.05387834678631467	0.28395989996271775	0.029518782052235768	0.04366330262942	0.3058319986106926	0.020006265824404585	0.036164204778261155	0.3669578376317315	-0.013130226692179097	0.037364554295961055	0.44657542140581985	-0.02468649766564869	0.041405879333221145	0.3373097619488902	0.004764943631459383	0.03551477744677658	0.5332426038480513	-0.012112866731789558	0.03565139866645893	0.450909421925184	-0.017250946421229593	0.03631511967280018	0.39755523483649735
Chr05N_70077487	0.13132252758009105	-0.015301480521957686	0.03203610767541783	0.425476094083295	-0.011064248920665702	0.02921936234390439	0.4659018478486907	-0.022901099511221008	0.034495565091850464	0.346840926648312	-0.008151339967935638	0.029429700534655413	0.5011117409926193	5.9906178648469965e-5	0.030938936500658133	0.5874872056040825	0.005194148435704732	0.03037206938213935	0.5425703847384534	0.005687877279496553	0.029491523287513772	0.5357960722277081	5.581460651874229e-4	0.02836565245896449	0.5948705029966009
Chr05N_70101900	0.5604393686803699	0.019224536346555892	0.038038359340339833	0.33958677424333217	0.03101097439140111	0.03942744862450196	0.2399156331099822	0.05737979896867364	0.05926776323729106	0.13392493304863431	0.04595478071369838	0.060357377978114746	0.20381610373821027	-0.007381919118960469	0.03638235943171781	0.45700461596218356	-0.004201243462377652	0.038459980593119746	0.4978817054351027	-0.004859846727260343	0.036927834994900585	0.4948275213042188	-0.027575822734921485	0.042406247749094024	0.29318798510631916
Chr05N_70115785	0.9333099164732268	0.0536748803452192	0.06637125545072003	0.27297097266945386	0.07122186981449494	0.07285338184312636	0.2161562183202074	0.032668826902805	0.0488855941129265	0.3288987768373566	0.04044656940975778	0.0618875595488557	0.33738862742111336	-0.04156420664675271	0.058154404111952183	0.31016383447348395	-0.15950540067731056	0.13072786925122398	0.07088315639298903	-0.02982751976302853	0.055777791498490485	0.38539262389057605	0.05639865312822999	0.06876966031240188	0.27678345823691897
Chr05N_70135917	0.37290981669302053	-0.022971770499097974	0.030234145840492367	0.29288807873567047	-0.036427947675536226	0.0351899635352899	0.1897545062576137	-0.009259220940083983	0.025533908618122145	0.43097097040470467	-0.011473775201219064	0.028265091309871523	0.4148336792267453	0.015107822272463538	0.02916018693797486	0.37101736259100193	0.012754652250614062	0.029703504181978792	0.40959731554691725	0.02218698359839764	0.0308109027098027	0.3087973058153547	0.0018084215277056356	0.026742345528879777	0.5399614778915803
Chr05N_70136133	0.6258485360462596	0.050280893838605276	0.06930967326912027	0.2750353254311989	0.04102735470200791	0.05802538972342366	0.29184332986092776	0.0036058975245944528	0.042578280718201945	0.5137019122365725	0.04452413520191807	0.06708227086140975	0.3049244295452406	-0.03785489678219029	0.060278570438284766	0.3222704246557786	-0.10514094874974592	0.11471719249334979	0.1493779772738837	-0.0038004430533032756	0.0482157277678117	0.5303662286640503	0.049719089963016765	0.06668139176662843	0.27202350880785653
Chr05N_70144767	1.1808109593316947	-0.10242095016731469	0.0792750874152227	0.06952386882276695	-0.008618325562535913	0.04269722036949507	0.4123551029055502	-0.04668922725125643	0.047579382180875894	0.1605846844228569	0.07554130426786008	0.06765429828884896	0.11747189595432689	0.01255803235754102	0.04710294744429064	0.40184296511811746	0.06428800965533138	0.06489735490542214	0.15023537939858708	-0.08187317593812987	0.06561255407445822	0.08615718290951857	-0.03745077178473412	0.048766414864310076	0.23106553055812395
Chr05N_70175193	1.4416610582496359	-0.07547165929960994	0.04317417633469275	0.019798229186100857	-0.07464910577992255	0.03748135657310769	0.016077486432155452	-0.04597646096001343	0.02884899866095007	0.05331590299360356	0.010507980121813294	0.031138675981814763	0.37704206838872206	0.04535946589323897	0.03137652403964199	0.0717351283710255	0.006971223971204565	0.03175445473268551	0.4133579563051664	0.025460223647664117	0.031155880141604714	0.20766489565020638	0.009668310641418794	0.02816404439288236	0.36646611411901436
Chr05N_70177339	0.45197606942793916	-0.0025641277077966835	0.027767408895672165	0.6494838484728314	0.006910776768227014	0.026992201077134997	0.5968937667838983	0.007302655895012757	0.0265354181282912	0.5906462011380913	0.0035987391477254062	0.028133679472814935	0.6426268898242007	-0.0038101440895147356	0.027444798453139185	0.6216730850842419	-0.001291098160224252	0.028191593287720848	0.6607391339774503	-0.0021556826268014626	0.027274143486159544	0.6474642424061547	-0.11302845452735077	0.13465670051411827	0.15771199633407307
Chr05N_70183901	0.28671997907103175	0.0029573286824770835	0.02404714305734738	0.6669975261512704	0.006726544291488032	0.024175335978546184	0.6193053162923928	0.007888157727144343	0.02370079078211061	0.6008766098708622	-0.00871759275709814	0.02543035488346857	0.5957196194975811	-0.07967792798398796	0.11141614015069409	0.2540462938824517	-0.005355034019382463	0.02481431501293169	0.6352469052417944	0.001879840824531454	0.023902496851613983	0.6802381198041421	-0.002773282714892044	0.02345278025144263	0.6652487690245943
Chr05N_70212839	0.25313796934370936	0.0031574964050366614	0.024811507740090416	0.6252617493791177	-0.003880520172034506	0.02457874900871265	0.6226358096734161	4.055782211281041e-4	0.023055434099985533	0.6608956796397982	0.007420134556482697	0.02496489685717379	0.5703717623295748	0.06110385673597302	0.08469844625805432	0.23558423085611768	0.005388371669539685	0.0252818479734413	0.5962181121278609	0.015196013230726016	0.027729447597287963	0.4866316493566101	0.003051802163284516	0.024044333656380458	0.6237929230842868
Chr05N_70217699	0.6286259361701132	0.014841454140909005	0.03446157563634143	0.3717782702047413	0.03242113891856647	0.037068784721016844	0.2167587478850026	0.02181906816037372	0.03316501197819804	0.2932664806093082	0.006935084025621147	0.034569494882114825	0.4676385862124863	-0.04984328561418853	0.05064889882088552	0.14401965925763804	-0.020976884401314712	0.038014334405983896	0.3267938983601034	-0.05617538147617918	0.05613580625882332	0.13673311739820337	0.021222668750315143	0.04016352290103849	0.3398564624117443
Chr05N_70218863	0.9580818826376661	-0.0169131444346791	0.029748480787409947	0.3040823500152674	-0.037062967318052684	0.029835227125911436	0.12241678263114619	-0.021533492215014164	0.0271616141339163	0.2328222966361101	-0.01928891131150889	0.03130924913308956	0.288236614151141	0.052210158204902955	0.03530897437692402	0.06747431316289867	0.03245185700952551	0.03381768243928774	0.1734921511915744	0.06034940060213347	0.03869186471831839	0.05770508937062918	0.008145935264644688	0.027785019187056618	0.40111483947906046
Chr05N_70219912	0.34104243919130106	-0.0017734617151925081	0.034290988225894825	0.53906240338003375	-0.009980129541552425	0.03318113727973498	0.4544439136077726	-0.014360377192163997	0.03409335703381324	0.40973351146842063	-0.04791558491329523	0.0649988982917318	0.22085476091202672	0.0019709013147099514	0.03393616776832041	0.5407611977018574	-0.0038442451983094587	0.03588104194301708	0.5262151405973214	0.026741326794426236	0.044956630925656355	0.32987026861132124	0.016199939587929087	0.03755878258630567	0.406705973807001
Chr05N_70257817	0.6332791217717744	-0.024960904748333065	0.03345385199958543	0.2605466927120489	-0.040677789092415644	0.03547280943371759	0.14845939586966317	-0.036991485054451524	0.03454678902341772	0.160917270000129	-0.0017890537032328841	0.031103909129720355	0.5140570093139532	0.040474716555291314	0.03701352179393009	0.1528078269724265	0.004665379710380881	0.032002785327872756	0.4751229002976482	0.049558245837552944	0.044249534952323484	0.12695701602961965	0.015881124969695105	0.030070230895432346	0.33605801634298244
Chr05N_70270223	0.779283174728551	-0.01950631659880807	0.035931370116572256	0.34970709360042074	-0.021489748503845742	0.03237635254864426	0.30848718590395063	-0.021460252987493655	0.03175685139355949	0.30488305646407576	-0.009150893810004024	0.035849254032691104	0.4706066058537107	0.03703508921760047	0.04490180243731857	0.2136185859865164	-0.004883530405832295	0.03554023190961516	0.511904916998043	-0.012260112400338075	0.036617535392037374	0.4397584591125673	0.06981495331739661	0.06290587863808138	0.10039002113541892
Chr05N_70276814	0.2610750593220458	0.03586625281567884	0.05260865641757954	0.26802450672095735	0.023024838168727316	0.03805104475540996	0.33800459168264074	0.021588213355010925	0.03604737705948867	0.34341721112593226	-7.693204442343592e-4	0.03296387871965904	0.5711655041046334	0.004710642922434224	0.03402731825836777	0.5215408177420956	0.013133432784711758	0.03748913785739622	0.4415589879943469	0.015717905181461746	0.036538944671977394	0.4109009764292987	0.0013843026404037897	0.031843668528046744	0.5533948789458714
Chr05N_70280315	0.21443384438477464	-0.010095598967372098	0.033461188538348424	0.47443401183573797	0.0030960575504329698	0.029894500798636467	0.5506231235357195	-3.5531336811244485e-5	0.028773570930726532	0.5800047105384287	-0.015996258234937992	0.03636072028735148	0.4164806050592831	-0.009045667206382819	0.032436842033170876	0.4731986431409674	0.0063262633473733995	0.033412309366700164	0.5211243334968223	-0.03038946160032027	0.04599054534084455	0.30516540673604065	0.0022611645704679628	0.030922669218534798	0.5647552677612587
Chr05N_70313313	0.25133342959687344	0.004094006658057542	0.022812849365059534	0.6569436316067322	0.00671023281775571	0.02266300653815231	0.6212255523481875	0.005394758373291463	0.021477541748251595	0.6343452480796042	-4.8717020247236536e-4	0.02223187853229079	0.7015286376085752	-0.07028527582073647	0.09272775486563911	0.2462879646350642	-0.010862124599870208	0.025417855279051365	0.5762172852582498	-0.002412419607087414	0.022387359225288627	0.6771190696550461	0.003796616667761529	0.022240776785773117	0.659329641284321
Chr05N_70347368	0.4724914457537481	-0.027546874689892285	0.04082780802483297	0.2862168691714445	-0.05094788132005129	0.05485380410379753	0.16522692415104523	-0.04336213700173286	0.04843932028205112	0.18688679809153375	-0.018096028935114257	0.04052463232627186	0.3784021830120109	0.031067795368659668	0.042482667911771035	0.26303248903454957	0.014929315260132928	0.038673742356090966	0.4035746530291351	0.03370192933828422	0.048597965705834106	0.26570777420560737	0.0168984458877527	0.03607505331592608	0.37225499931486894
Chr05N_70429098	0.5071982505205772	0.015155029298590469	0.03392820343416712	0.5080812032779256	0.002722192897715688	0.02753307203732359	0.6302520508563463	0.011458442562747634	0.02951303601422058	0.5359682494928433	0.015187217987264969	0.03195203675786574	0.4986046496104176	0.08620871682804646	0.10781329517358168	0.17544822106030375	0.020944578004300357	0.03914804924953846	0.4626658229073368	0.005346472791442522	0.028113128935353778	0.5937469662605426	0.011905342923882747	0.02900239351086996	0.5251402565941147
Chr05N_70494219	0.5456204722887409	0.028163272725102634	0.04402053500354918	0.28809023825391034	0.04629497103991818	0.0521490406840476	0.18402123794119699	0.06473562221624365	0.06983081630687502	0.13191911573302273	0.0052397656151515985	0.03933482522182574	0.4934633008859421	-0.02263425943353587	0.041475310487264376	0.3277530314778526	-0.023329415632337702	0.046538520925015446	0.34798173612783845	0.006158535865094674	0.03971431019604812	0.4908197031107896	-0.024913437520408005	0.042893598004570335	0.3189733874104268
Chr05N_70494456	0.17810923670610684	0.008428059196814776	0.029659691395793653	0.5034597624891082	-0.006485459575920411	0.028502866560345307	0.5328467614156971	-0.0018305828823557736	0.026739391593664206	0.5868449193845012	0.010997713169094987	0.02984285063736274	0.4719316156286334	0.011172680668641629	0.029572754464972255	0.460586434220114	0.032369955048597715	0.059864060006327616	0.326431372185338	0.013078590045066119	0.03043439299432515	0.44974041580491714	0.004389019562706963	0.027831887448121668	0.5448375198699015
Chr05N_70502380	0.39582788591838997	0.026540686082561993	0.04906677989566866	0.4201667405563277	0.10650656665434285	0.15351983774593225	0.19278995645765615	0.025300063506682822	0.04419869814320918	0.4142823092687139	0.013057496044961	0.03860248987880918	0.5201974252169447	-0.013109982634537198	0.03814536828201629	0.5192679451198283	5.356902426101626e-4	0.0347538838913632	0.6338805351200377	-0.012206551738787125	0.038699938933331894	0.5392392566638552	-0.008938674850851867	0.03457180144824105	0.5585979439628723
Chr05N_70521731	1.597320854692578	-0.004538107956757097	0.040906761525851904	0.6390574881676881	0.02279981833549173	0.040511384354308504	0.47197580760624624	0.02658607149663246	0.042122872861322866	0.4511136332569209	0.008977589807013818	0.04240621351393399	0.6075007278603577	-0.04089574881740469	0.05274562012860469	0.3906522975444291	-0.02430727287682958	0.05010283229310866	0.504786732922416	-0.05163948911761715	0.06446166050022391	0.3781560595875523	-0.18334548604227568	0.10567037011550781	0.012202863205405978
Chr05N_70529403	0.7625668844703745	-0.014876006196425425	0.03490334201401359	0.5223813799230892	-0.02413303767161358	0.037761232453387146	0.44539956770532785	-0.015500058546950655	0.031888069390616385	0.5019627963306464	0.0030823175729972965	0.0310059247048238	0.6262055667438946	0.11980866509992454	0.10957452280095276	0.0757478482457025	0.022681561177553555	0.04181189309014712	0.4663060453680119	0.03335747790010625	0.04992801357978064	0.4059832055772625	0.009307599755927785	0.030305869676978094	0.5556088564391157
Chr05N_70529735	0.3724087478175217	-0.004416825773592359	0.028748207733062175	0.5248489211633525	-0.010017923002538478	0.027764830951151908	0.45044802821672625	-0.012120052828349749	0.027474083847903855	0.4224445496472019	0.002446872519751718	0.028662710707171628	0.5479184636858611	0.005401794258986953	0.028465273065440916	0.504694245689849	-0.017023817381254278	0.03326554008119064	0.3918693383299645	-0.002833581742680191	0.028957957967531388	0.5483031195900183	0.049845108992949576	0.05624105166725929	0.18019011242815172
Chr05N_70635381	0.5502488480636551	-0.035020172920901545	0.03545354057772591	0.1872280219875465	-0.033026481172751566	0.032083339509774135	0.18660005496239707	-0.04902635653536015	0.038921831584152834	0.11626459474765616	-0.021053521907535726	0.03247837951569844	0.29683028241035436	0.009828292664655347	0.030960757260654604	0.4187669378920117	0.008437606945107803	0.03186862930984932	0.44544320586478076	0.010853932625101625	0.03161683817757965	0.4186993801045402	-8.292557449954006e-4	0.0297694616681872	0.5306909112485652
Chr05N_70647093	0.9585562130059234	-0.06150495805338686	0.036572877552894456	0.05151751708160135	-0.0448785398047348	0.029036924014879208	0.07691129413188325	-0.04546412101112678	0.029068519071904636	0.07132763518923413	-0.015506614052625465	0.029367775584682346	0.31789290416716975	0.037251575112255124	0.03065893577438188	0.12248656174849114	-0.01175584391150859	0.030661040198125877	0.3717419591363227	0.027039230298652094	0.030137103205303988	0.20148107705294377	0.01274137691958339	0.02726646414117208	0.3395303864357011
Chr05N_70653617	0.08878633389497055	0.012423683992895057	0.02886020872272365	0.4571063770085707	0.022402466330950634	0.03749172855956465	0.3642437257241781	0.014207460454360981	0.027918137963857316	0.43012661333001	0.005801757438819648	0.027564720244897718	0.5327201099410305	-0.006096257941241488	0.02985730933774792	0.5303380608516178	-0.003966342771551424	0.028706468680879973	0.5649771442430538	-0.005714562760336687	0.028446923555349175	0.5442553440366096	-0.0015366811043394043	0.027457790936796365	0.5934948900304629
Chr05N_70681817	0.28798695016942943	0.004551554590391036	0.03641097072435221	0.5272607487591319	0.014363575401910071	0.03816978123633335	0.43810630487038627	0.0025197706740207847	0.033062865625243784	0.5459998841254845	0.024168368693457613	0.04899097044133701	0.3765773429556615	-0.022618762788138635	0.046554571668677505	0.3808041346530019	0.001948083906802273	0.037898702006285846	0.5585686797737149	-0.04544568840319395	0.0686732163506565	0.2642299246883516	0.01214170264254778	0.039504065777261885	0.46753921454395664
Chr05N_70710705	0.3933127448646055	-0.02772539059526185	0.038455611308838004	0.29443630632497275	-0.007103879532011893	0.027916320255407495	0.4783472795722892	-0.022898562784113657	0.03330853952035091	0.31783077694554984	-0.012677539765508854	0.0309639874563071	0.4225917539201093	-0.006308011184401232	0.029691583237986666	0.4887514273135235	-0.043578382380758125	0.0625565870860236	0.22538669415633905	0.0018265810383885667	0.030754278627340242	0.5715943453234917	-0.012240308118407798	0.030446789637234996	0.4279510317051578
Chr05N_70713982	0.3267622122273988	0.021858415870104685	0.032219575027101655	0.3199837505599945	0.02605386765378205	0.03184238479530648	0.27731589880768787	0.038710076023308844	0.03724136495934783	0.19619724589272322	0.006899500025312436	0.02966822912052104	0.479974747911893	-0.014120099973523767	0.030858863597313442	0.3970205781707138	-0.0028959323182645054	0.030265137738764634	0.5321361620493842	-0.0019183378783132433	0.02952734400766688	0.5452874190003091	-0.017177862456840574	0.03131900015456974	0.3695937130781929
Chr05N_70716065	0.8971698838147588	0.06552761692755728	0.05687054537020681	0.07682928103845243	0.05637428261456891	0.04328907122841815	0.08090352641638066	0.06619365166805413	0.050434314695431026	0.06224027708584962	0.0093508222066107	0.03568856407073924	0.4183710562168546	-0.026780980106736445	0.03558470378584014	0.23323535734273737	0.010563805504501395	0.03886158542498426	0.42474139579185494	-0.018140485949096168	0.03641211436464103	0.3282891711956252	-0.038420034948782635	0.040018868984817414	0.16530577159955795
Chr05N_70744870	0.19936039809853778	0.004191441942238695	0.027234163574728014	0.528565207924925	-1.0198099894591065e-4	0.02586206752987312	0.5844499158214215	0.0036491039649458137	0.02514332640316178	0.5316923365619187	-7.292081593027385e-4	0.027206335712463222	0.5782846022865785	0.012138374818825763	0.02823906357367967	0.42621549095151023	-0.00697390321922327	0.028720489659125735	0.5006576543837243	0.032469688230327774	0.03485721598698391	0.2574269963988264	-0.006352852074431336	0.027065743910215906	0.5041068070080897
Chr05N_70749707	0.35161237266734774	0.0017417101664068148	0.025643383283799184	0.5371214841868218	-0.002625887698155699	0.023902801802065114	0.524503810924511	-0.006120068474780065	0.023450074581870123	0.46908803870289184	-0.0108440100105939	0.026666327011786957	0.41777472832481777	0.004333088785570985	0.025699942780405292	0.4936176617137839	-0.006909277857476832	0.026945406063183165	0.4710059325458801	0.04256690530106789	0.03293536056898787	0.1652098296970607	0.0013087242181109265	0.024691731140705234	0.5424456418898138
Chr05N_70751775	0.21733293097638726	0.005852494681398429	0.031201105255687214	0.5406882802348272	0.015459191460563142	0.03389046295239211	0.442467796491889	0.011418953449908691	0.031069828891333945	0.4758654646399416	-0.008256654880471696	0.03160913167158505	0.5095454542239464	-0.03847376691185284	0.06018992862936619	0.2820882003597335	-0.009778212188913485	0.03272813634044395	0.49431535542737304	-0.02298858955492407	0.04048195773164742	0.37792408569764946	-0.003412599426116423	0.029570161387967194	0.5564517609750886
Chr05N_70764771	0.6140946110590731	0.02737499896876547	0.049426691820986475	0.3161024671094208	0.02624787110789718	0.043577608767042336	0.2992033370719469	0.08434101416867648	0.08756131971737474	0.12114610209711305	0.03475247398341427	0.05802744992688661	0.3049298881390585	-0.025393051705485073	0.049289802549885006	0.3404964382394535	0.030655273148973636	0.0603713560320995	0.3514125147551751	-0.03804919502852318	0.05930094503289909	0.29313487067132005	-0.022181354205069653	0.04590951906071697	0.35456593231898825
Chr05N_70766993	0.15694327181693624	0.02527975736650782	0.03884453354860021	0.3396341865962247	0.015025923154756538	0.031061670949253484	0.42274400786460453	0.014200767403555109	0.030083635489228298	0.4260045423865766	0.009209710514140641	0.030510192386184538	0.48805604376409606	-0.01323916125318303	0.03146973169797118	0.4364765892119107	-0.00935372821729816	0.03210800561785294	0.4876607902500032	-0.012577085362109915	0.031310292006783536	0.4494395476456814	-0.004759104228658855	0.028750322002824888	0.5340117295509601
Chr05N_70769779	0.44781121880079144	0.02444795307237468	0.0284904721012362	0.25414640624056895	0.030578225194238418	0.02796461972346596	0.19456329802746403	0.04368785166138052	0.030329653421753314	0.1310963287844818	0.0029956889507904696	0.026807832970252462	0.506442511701334	-0.008915032435949202	0.027550938049657237	0.4278586461070528	-0.003937273534402843	0.02791018358257945	0.5021761844283884	-0.004575231608546585	0.02710553255986466	0.49244845873398113	-0.011818850883678284	0.027074264281629228	0.3937437647896107
Chr05N_70770826	0.2144878703771049	0.011101423216139902	0.03051143943789709	0.4530481175792736	0.00946371187711098	0.029169226354095305	0.4655780276010148	0.027732099204299244	0.03640250708854563	0.29041889913637653	0.0046970491405208745	0.029564954591385115	0.5283602965574902	-0.011411904056765275	0.030454019443445873	0.44310554875470265	-0.007196349073474083	0.03069898961761229	0.4983847118005307	-0.01654532340611615	0.03339448503718156	0.40018754661326184	-0.0034311955668447913	0.028374369521058217	0.5381308855347617
Chr05N_70795430	0.5979199047694644	-6.973435568481192e-4	0.021243210623868854	0.6863253199652211	0.010382242562908156	0.022280504653953922	0.5534775509219753	0.00406029689906054	0.019820455432645434	0.6358298745441583	-0.00889747148890785	0.02260086209769215	0.5737817473752992	-0.011099457589257213	0.022462561872408755	0.5403056588925705	-0.09943337417360393	0.08808800355322613	0.09538406362668939	-8.723987360568084e-4	0.021183429193881574	0.6826775011199331	-0.003978627034218566	0.020619852996669356	0.6361495832739336
Chr05N_70795807	0.4400080436071914	-0.010983976485824984	0.030659214090706308	0.4457084376804419	-0.022980611021871027	0.03224535473951664	0.32004615633540856	-0.0139217813669946	0.028883377559066704	0.4004272831468483	0.012836086303900901	0.030977413973451898	0.4214196510036058	0.0196777981138177	0.031138803111076613	0.34164821837880816	0.001721849827627979	0.030363951318151287	0.5497243106335794	0.001284420119901002	0.02964569790480131	0.5521799666406286	0.05278486753152885	0.06013866952353178	0.1620745713092166
Chr05N_70825451	0.13789902353138594	-0.013539821062955976	0.029445125410353514	0.43230666591341504	-0.01659958013303918	0.029361818360095607	0.395857218460718	-0.025083203661155424	0.03227727521889986	0.31424061671606895	-0.0011830409781261695	0.02782710590858012	0.5773339099046857	0.007564570832157657	0.02949086319847493	0.5033579581910803	8.699894439139275e-5	0.028876449821221263	0.5931926020152114	0.0026526416468047533	0.02839246989164235	0.5683520112536212	0.0020422490334107354	0.02803918666342112	0.5741338976422729
Chr05N_70837040	0.4223075089719089	0.027828462458252906	0.0352743960681732	0.261065646568322	0.029742638853528226	0.0336033305014574	0.23668347371402199	0.04353557597726097	0.04064385397092829	0.1629401687468004	0.022424848581077284	0.03529747845293778	0.31016705860128185	-0.006578435610355911	0.031001380323080554	0.4700801801790223	-0.013044956256171218	0.033526406030247216	0.41306482440357395	0.0012449850197168337	0.030645051541775117	0.5366611271539774	-0.012674573164193402	0.031153875129305723	0.40747696485284834
Chr05N_70839690	0.1418499611522454	0.0014000730472617214	0.02835228386764649	0.5992932352380236	-0.007398819466126152	0.02835582334259324	0.526594780517109	-0.0011195960064832866	0.026504922953662916	0.60062909248045	0.005912154538590578	0.02884141920069196	0.5452279904819638	0.0034250971080925802	0.028793624119437332	0.5676744932429398	0.034536969751629995	0.06712746246154132	0.3422682548752126	-0.007263477902163438	0.02941778296972606	0.5319354041470241	-0.007062676372322894	0.02911563302442817	0.5338078426531767
Chr05N_70850264	0.204334736875126	-0.0010732460559312173	0.029795131577429888	0.6080426190399992	0.005752528036681795	0.029298142172432998	0.5516290101831305	0.0035847494498341087	0.0278667328801776	0.5748466879133862	0.008465948562814633	0.03181788280217669	0.528048357219182	0.015366290245520308	0.04775542910169882	0.4852272103848561	0.002111456489135687	0.03065100544240672	0.5936820383577539	0.0027964635531085866	0.03013688980994246	0.5898055769258639	-0.0351517357569356	0.06954232785440013	0.353545618507237
Chr05N_70893163	0.3027482925856843	-0.034565764959996886	0.049874534173407085	0.281515748992348	-0.01913272648092808	0.03437467652690665	0.37270468322815686	-0.021398314012930072	0.035205071932106494	0.34995508117906915	-0.0017771878026385044	0.032148289984513495	0.5535472034962481	3.5269591572808167e-4	0.032203734311567506	0.5795394300041555	-0.037085105913987046	0.06417648624938793	0.291950675545933	-0.006128870376334655	0.03261116645154922	0.511704607380266	0.005539794435258668	0.03225895261637819	0.5300263169218868
Chr05N_70921769	0.4176254975407052	0.044148830828359	0.04898760361203999	0.18334454264238348	0.023004118601076873	0.032809699005124225	0.2940538009431868	0.024988150758478704	0.03290434846064115	0.27204385290605937	0.013874189357901792	0.03300104948025116	0.39473412470881747	-0.0016162078354000691	0.03119828722079615	0.5361030978858364	-0.015840737038318467	0.03639040506132159	0.3965255809749991	0.020931204621643974	0.03581893675273651	0.3299210409674133	0.012230462789361948	0.03181575692250882	0.41033948203692194
Chr05N_70926212	0.9496396774409467	-0.10358878846614675	0.10312933528981282	0.19073564657607267	-0.08230636331432703	0.08026048301428981	0.1933184085977443	-0.07547436620224665	0.0752262622720029	0.20076225033023298	-0.06534904849922699	0.0823725582769801	0.2760351168968129	0.030363260255691343	0.05924682510097586	0.3625482894488936	-0.008833092761421153	0.062090935907658046	0.5205893670791923	0.01981703471410138	0.05931015723084684	0.4374367990017541	0.15996783465877748	0.12742358820274588	0.07052515336905231
Chr05N_70926227	0.7221447743436873	0.05667004160512881	0.051636140636280206	0.10550305636994935	0.015200710162115714	0.02936710881411709	0.32711261486729926	0.02820156211559896	0.0315981855551471	0.20690296541416128	0.0503414664333426	0.04735230208569315	0.12511663061653272	-0.013530109347804114	0.031938703027457736	0.36659222302238126	-0.011558712132882603	0.03446319688383357	0.4040273589270903	-0.01620178725865127	0.03289018161003674	0.3441211707705024	-0.013288484476819707	0.031056771642415236	0.36971105733257525
Chr05N_70934830	0.2833563906867821	-6.226540142941621e-4	0.031916485333022916	0.569088709409151	-0.012070214010769131	0.03264889351779859	0.44435690939069494	-2.440637165393716e-4	0.029554809239444303	0.5726312731834388	-0.004322222446304883	0.032595321422809936	0.5345025471424032	0.02875861552837909	0.04302259175213089	0.29702413720915344	0.0051194733914954405	0.03297935132213383	0.5144904781263535	0.04194005406088828	0.05400237190872413	0.23451554240475697	0.0011693258799146068	0.031292292541332076	0.5521219724961857
Chr05N_70940292	0.20223032005743774	0.013091883402109504	0.029514999509986813	0.431721856910407	0.02958957516310033	0.03871459310024041	0.2863682006981607	0.0173237382010937	0.028806353980930413	0.37769791837886013	-0.0017002284820435195	0.028073407947443896	0.5686496753449988	-0.011968773336174177	0.030369897592589644	0.4372414251701773	-0.008161638144248877	0.029675070140137767	0.4919907737961946	-0.004906446090008683	0.028434063830381138	0.5288045148988705	-0.01949529180040397	0.03092133557828938	0.3655344738221934
Chr05N_70949556	0.4524419430103407	0.0012875734558782394	0.02327904769827375	0.6726700474878293	0.009384415458775759	0.02411490436276177	0.5654945746703115	0.00407865124260276	0.021782571605698128	0.6304809335663987	-0.0063632756048690306	0.023365899694390405	0.5991673581826356	-0.07806591786089642	0.0797595889664283	0.13797081960943247	3.2211591539832953e-6	0.02366331106278693	0.6824432639139817	-0.018478364782164716	0.027841264914593523	0.4722695081785977	-0.010831441207035324	0.023783642415054963	0.5413177290343094
Chr05N_70949601	1.2088926014878447	-0.02868203131691047	0.03390565981690661	0.25061520057123843	-0.04200315343970556	0.033885847892738935	0.16456809084056234	-0.034642433285759264	0.0319822105660989	0.1909583692534389	0.026761065775154597	0.034961432748026065	0.2690890173795857	0.08491203770306799	0.057826552566437206	0.027529444734444304	0.029197748189710958	0.03595982095361076	0.2534298008074325	0.032558161230321486	0.03548986778706605	0.22298324516484505	0.018649475953158398	0.029871554718544007	0.321541026466104
Chr05N_70963877	0.5195505151019674	0.031299851155756335	0.03576585224221418	0.22244619588927445	0.04527348738939246	0.04120548674065065	0.14372644747405477	0.03659430732641804	0.03505060529569611	0.17422620293517094	-0.0031135426477128044	0.031406208249184	0.516124461655054	-0.016578678150494543	0.03329486136862174	0.3582383103148927	-0.019078180460865984	0.03593660225593381	0.3489872255274288	0.010434921992090167	0.03202913805786946	0.42111268789038114	0.0046503683619961884	0.031042691313625203	0.4905470223877064
Chr05N_70980855	0.6706496129130695	-8.667157708006016e-4	0.031186553866682745	0.5168123496754315	-0.008781167771732145	0.03253356780621022	0.4428311392620421	0.029281981926211485	0.036136099049983	0.22555849335803985	0.011822966486055173	0.033267318711269075	0.4052640774953896	-0.00908265694958583	0.030307825784229844	0.4056591667630156	0.0032255519667199507	0.03297148049090617	0.5001742655770617	-0.04936455879387697	0.046511182342070724	0.1251079051033196	-0.027503985248856163	0.03358228471303676	0.2268759775228808
Chr05N_70981371	0.5881369698614846	0.009215310269784333	0.027206804715632957	0.4137489268270146	0.021267444278145753	0.026857424991504255	0.2602025417235604	0.016668518342933876	0.025345192131034318	0.3025903004775017	-0.0030221693508613546	0.02683769376580335	0.4939405194363752	-0.038170314292329664	0.02955705663793441	0.135653514917066	0.0032548976901570757	0.027769004040505807	0.4983448726838335	-0.04914509635178518	0.032401346139400565	0.10655147507685792	-0.02026571139558434	0.026363781177450186	0.2662928183406378
Chr05N_70981381	0.3120733688604337	0.012464579633958753	0.0317092693437034	0.45395466249609506	0.01450405193769179	0.030493015338137273	0.42510533109074566	0.01512893399185792	0.030188848486317015	0.4150597008293416	-0.004877228595661089	0.029584369354140844	0.5318409880290343	-0.010975519169062323	0.03028928567832148	0.4509733473484413	0.0059759479016660575	0.031088951887614288	0.5288859744024426	-0.01227521766060834	0.030847962116653957	0.44785984687706903	-0.048465181922099185	0.06779120130379523	0.2195247930804275
Chr05N_70984206	0.47435927276008444	-0.008005505182240987	0.031727710564363444	0.472337491227098	-0.025257832725678893	0.03397320463444061	0.301854258596467	-0.022702047153907293	0.03312089223089479	0.31887005220551445	-0.01157090457970271	0.03417225401245066	0.4510418238737347	0.04962496960581101	0.055178824893192424	0.16919903922572008	0.001718004515057853	0.032596528057561996	0.5422907613717479	0.04311891398323249	0.04845526785389001	0.2170723147321395	0.011178475948372296	0.030773824292367087	0.43265153611692464
Chr05N_70998191	0.744457047447711	0.04931999183615345	0.044780399277780325	0.11641930054116177	0.03904703918804021	0.0351377735447322	0.14203661975247747	0.06125971173226044	0.04748486234392822	0.0754944259734055	0.02406250658595624	0.03663936383173178	0.2709519178046357	-0.010858261386881916	0.03292273429603848	0.39771135492332066	-0.008778086573260267	0.03455988172561676	0.43117090567504157	0.007782581473343371	0.0329783987705266	0.4353748046194963	-0.005966748089319137	0.031891427554897545	0.45538603045654613
Chr05N_71000504	0.2179475620386518	0.010863827484353649	0.029256667380815376	0.44846932741899675	0.018026212495697698	0.029748485183687782	0.3672610502918599	0.03065887696735912	0.03460806090209549	0.25976593563693245	-2.3834955423872778e-4	0.02844903315072776	0.5809881602092196	-0.009601389123113155	0.029613993170275413	0.46140186877584655	-0.0015423007177642564	0.029324103815844604	0.563872290110254	-0.005629246463860961	0.02906736290522481	0.5157496324542099	-0.012654006860752872	0.02980417354956984	0.4324849471855944
Chr05N_71000883	0.17692307940412863	0.01268925399605781	0.030915046307614547	0.4411049725225521	0.01320923647127932	0.02970179340194901	0.43009139385888673	0.02680022204752049	0.03647252893687244	0.30482068745201857	-0.0013547527291489028	0.02939327898302916	0.5788758534188156	-0.00610030500821707	0.03040249680500557	0.5171757845945678	0.008599560327222021	0.032604974486048606	0.49233321194332447	-6.63949485014089e-4	0.02953148250860375	0.5869724479917428	-0.006896479146240509	0.029780774192901288	0.5123359956907629
Chr05N_71029698	0.41984905864239874	0.0011148250378963584	0.027674441932194985	0.6506864495160758	-0.0046445036501731275	0.027655828211004197	0.6197997900370756	4.7738204174752074e-4	0.026426374989303475	0.6617396815430092	4.453442833461901e-5	0.02795453654548264	0.6584613482377293	0.01155395165214087	0.029301123945479915	0.5295747148350414	0.0046058714506487805	0.029124944671650742	0.6127558788954278	0.011203471283673735	0.0297580570597001	0.5394412588516149	0.10534247136002188	0.1367272213913127	0.17764988623813238
Chr05N_71032703	0.9441620751056362	0.02144759950466734	0.028232897671593	0.25116263703498515	0.03078107568463451	0.026870175886935844	0.15267669925968463	0.03189572048575382	0.026477341504763316	0.14035262062310733	0.009715989351601886	0.02798430830361079	0.3926523189567753	-0.02400831921380507	0.027397223366858414	0.21624209826044172	0.014180233646711952	0.029031872130732442	0.34117230253356845	-0.021524618576924812	0.028166472176129633	0.2495394216534511	-0.06110622426717014	0.03388974354296324	0.04766723077770352
Chr05N_71033529	0.33189690332338245	0.03540449495287314	0.040378496769370574	0.23224298874468194	0.02949993045270837	0.03412128547896164	0.25776792334110565	0.018279483875080663	0.02954235276118396	0.34351356671089345	0.006897769854571232	0.030121218126402168	0.48363964871339016	-0.02313675794992717	0.0327027551220857	0.30561435403089987	-0.003318824147643986	0.030384153535019276	0.5239594479557159	-0.01806192655910573	0.032065609443554584	0.3593083663923503	-0.019289519455437887	0.03152774986795927	0.3419413831707655
Chr05N_71045325	0.41694733734216266	-9.7563810193329e-4	0.02535845352107692	0.6714213743265149	0.010239638324041785	0.026214804904915227	0.5595663984897774	0.005692486792498598	0.023992648466054728	0.6089316234797917	0.00942909820837075	0.027968207821575768	0.5773352882517422	-0.010448827191138928	0.026633558479778	0.551583484369758	-0.10388768187483975	0.12390038984895971	0.166270740994945	-0.008123310280737222	0.026399507264536562	0.5835515148477286	-0.003001616803195542	0.024555974040171485	0.641725934669298
Chr05N_71048429	0.7206866311887998	-0.007532215917951809	0.03754792949286992	0.46564106389722015	-4.2591029092298524e-4	0.032960860480414286	0.5242616256821038	0.019171258625639436	0.03454973604389774	0.3193573758961783	-0.033349551039051205	0.04617294774040495	0.245303862208195	0.0061980205374988304	0.0355882754476893	0.46445614159072046	-0.03101523851195838	0.046012249505907064	0.26468822861314156	0.0680559312968586	0.0654108878287352	0.10489253634139328	-0.0015935829159935515	0.03408180550527245	0.511696584037397
Chr05N_71060368	0.3549648041361999	0.020074100926425538	0.033367607787031676	0.33545817018791346	0.024479633221033505	0.03329796063892839	0.28872622749965093	0.04018339568382495	0.043171435274998275	0.19319321358973757	0.018873269178882126	0.03470434181444785	0.3522902572094073	1.9171821693319974e-4	0.031839227589998784	0.5568575230274955	0.008443233504449815	0.033601898316156606	0.46633222889572856	-0.002424181529760779	0.031710585958620655	0.5456594410714952	-0.007361021876050909	0.031604086670756475	0.48477946600373767
Chr05N_71066146	0.25770640196442357	0.02623932008596602	0.03988092993509442	0.3202739699795122	0.034528520958787265	0.043895116938437596	0.2618951308613843	0.01816678705593509	0.03222941946810679	0.37161725337628815	0.003071331926212662	0.03121552142648048	0.5431035286517315	-0.02704236648497267	0.03980677312046822	0.31145674878384955	-0.00852490967425406	0.032839089359286144	0.4836771492123795	-0.019437004485694048	0.03662576799787863	0.3784252708288457	-0.007824444020286042	0.031091802955409253	0.48574490786382785
Chr05N_71085226	0.7621146479924786	0.022220556474437297	0.03775107163747129	0.3242500295415389	0.024406225158365602	0.035811932492781626	0.29475894354968235	0.044742331019667896	0.04550828246682819	0.1748730017523949	0.02490218515405556	0.03996502683852908	0.31045167971409166	0.05077846988199923	0.0637366144284388	0.18453155858817719	-0.0039020419822874447	0.03746291607096352	0.5263055729661049	0.04087322325794217	0.04882279953202694	0.21782657528792626	-0.025590719864258406	0.041928370374463224	0.3301654980807356
Chr05N_71101826	0.7565567513339937	-0.01167421703434121	0.03963143271955654	0.6163872946353405	0.007377709408174521	0.033283123152647226	0.6366359988275802	-1.4439909549082556e-4	0.030535847000534553	0.7020815943950249	-0.013674963089493744	0.03855399729299489	0.585113774073277	-0.1498445581528367	0.13237527280579714	0.0861393543174046	-0.020666114922995707	0.045925833623070685	0.5468756762214949	-0.039729320575966745	0.06680042170020847	0.4668726250621543	-0.001867305557236487	0.032979161149082004	0.6665002479768034
Chr05N_71116657	0.7577262477063414	0.0384961015408533	0.03606126676702516	0.16393879100753028	0.05917532539611162	0.0532125338908683	0.07945222237392865	0.030600496335133495	0.02918012835960499	0.1874933986295143	0.0075314974522151515	0.030696308834121395	0.43723592355141067	0.00373461601053684	0.03305047052916268	0.5009079023226255	0.007579668908663812	0.032838055433062466	0.4506186754922003	0.016695383860565547	0.0309896706934411	0.34266033970486043	0.014992957258147834	0.030418652233830265	0.3613592311708115
Chr05N_71120703	0.48059378980448036	-0.01527347074335092	0.029148303310819794	0.4104377906641531	-0.0052639485994276656	0.025961879272962583	0.5270039115914942	-0.009063161548994923	0.025045752144077733	0.469955668642561	0.008202212415986778	0.029636163781044608	0.5131390895473023	-0.046289004767486965	0.054996645524955354	0.18046811861023293	-0.006033099732216815	0.027852388898088838	0.515772344157716	-0.03289696715752071	0.035671047372702075	0.27088173620882006	-0.007228862882976558	0.026025053036103217	0.4952549125886052
Chr05N_71128243	0.5929695142272171	0.006664760807401914	0.028841922985738698	0.5347275452933288	0.0020141420917809396	0.026363032610390746	0.5909960570781263	0.001778266867374811	0.024802731186133162	0.5858448774180591	0.01450601849816763	0.030220414499118425	0.4429768165616461	0.06095213642889717	0.06677167951058059	0.14480478473478792	0.007456224193707555	0.029279507225249045	0.5193286318165604	0.028375119026451595	0.037170113141284246	0.3325951994846449	-0.021917603541032907	0.03541469701001733	0.3899906444224439
Chr05N_71130965	0.8300741247690191	0.05156648349891777	0.05519946882800144	0.1493753678851513	0.07618983284766656	0.06916866430856276	0.07930110794965975	0.06494243786519514	0.05820807956473041	0.09406266347277462	0.002055812888297529	0.04081726009214062	0.5031456472899607	-0.017016471858315563	0.04070655326903631	0.3491319689470772	-0.002212089851684537	0.04293201325506635	0.4942359418629716	0.03014640869198274	0.05105799718727789	0.2959552370628351	-0.03972230518461385	0.04882194436219797	0.21324612718213565
Chr05N_71131134	0.7234587843891641	-0.04333975437875191	0.03892748159397002	0.13570724753045516	-0.052569236849055574	0.03936785003746142	0.0954415276478241	-0.056837889095256375	0.04135605687290977	0.08287626051208874	-0.00786099430557585	0.03190641970778047	0.4334243599913009	0.025134088460856005	0.033190166999262104	0.24980208086478684	0.017720941981977587	0.03419323706928816	0.3326836104796255	0.002568449778131682	0.031636950549452286	0.4970032048080408	0.018092777044645736	0.03171139929168263	0.3156925895440442
Chr05N_71133419	0.7987295819637644	-0.03926921643714452	0.033420781405827917	0.13533524481311154	-0.056881818349312184	0.03597147836379192	0.06959547457928172	-0.047003690363213016	0.03211965619318674	0.08876465427057323	0.012392564762352627	0.03067352485569077	0.37293334643613446	0.028372810871108878	0.03106573691950649	0.2039780563264682	0.010427683539476476	0.031014447121294236	0.39551964245092447	0.0016773591564143184	0.02982554887569543	0.5019025513916655	0.024842989969901943	0.0306157652840289	0.23485296416464332
Chr05N_71183766	0.2688980044760253	0.019398383488892862	0.0337485551879015	0.3627308943122399	0.03515759896811783	0.042871878139350734	0.2471117886973842	0.028639939920580133	0.036518915963354756	0.27837548376008947	0.004315389739568335	0.03063399537717651	0.5227619335698583	-0.01519968054629231	0.03364827977155903	0.4069010336410952	-0.017731955233315562	0.03668566030527898	0.3969248713081869	-0.005945586438939867	0.0313857115527209	0.5125516846224212	-0.0012470805089809585	0.0299430357059314	0.5613536381334181
Chr05N_71239873	0.4643975467594094	0.02880958752973622	0.03743011399096241	0.2605869268644773	0.037565564333541586	0.03842330407576552	0.19815596315889572	0.0467006184369532	0.04465474342777971	0.15618996390720208	0.005050756561591514	0.03223145039715366	0.4933377048118589	-0.02737963184158305	0.036250842836746205	0.2668989226984382	-0.005258941211519421	0.03289354155343069	0.48767964108037254	-0.01420975463019289	0.03367950472403044	0.393794000836318	-0.026740365869095156	0.03584976228820116	0.27387577063119484
Chr05N_71246527	0.33472386403427096	0.006083533351065078	0.026761800579059095	0.5516303130049213	0.003081623596383516	0.024989980203179486	0.5863090331366807	0.0011412495513904578	0.024064491092599304	0.6118351035796696	-0.009309518971489171	0.027933687007654476	0.5183278217070988	0.0053201137836037605	0.026795952808395678	0.5583576775839949	0.06472687921255697	0.08569406836168367	0.19999435864643653	1.2880804236174096e-4	0.026279858219873633	0.6263920855510801	-0.015168804686143808	0.02903433050725116	0.45131118290919103
Chr05N_71363785	0.4863361924059649	-0.0020738780990633343	0.029351678416601246	0.5190627070782001	-0.025496041897728947	0.030390924134548174	0.2537005298803068	-0.016354583848430023	0.027771112776651077	0.33534734061485105	0.007393426392966372	0.02930142639764623	0.4541553207075316	0.03747033971682748	0.035477741593270995	0.17652403578728942	0.004315113022675354	0.029924739039246254	0.4913648281078237	0.04504427453342592	0.03954832140232871	0.15423682984755788	0.0014927833515783976	0.02838798874292276	0.5230248268203564
Chr05N_71363786	0.4780070630396133	0.02567277952238721	0.03972866687610614	0.297960004477886	0.03652428952328149	0.04213653230091883	0.21696097048471985	0.051188337876223275	0.05472058891663905	0.15690935169522252	-0.0033472260990907196	0.034979739878852015	0.5161564898035431	-0.021456344016720464	0.037187230501114193	0.3259640235002156	0.005254601216970083	0.03733503963718855	0.505012635997537	-0.008047958538315012	0.03527092855594017	0.46436254033823554	-0.03404165267632834	0.04455820517592407	0.24791786663831117
Chr05N_71371776	0.39920105368875974	0.003332164026047012	0.027074201355201777	0.5911430969439807	-0.002011749108672908	0.02528985687515738	0.605408187884659	4.488627866027888e-4	0.024570653722644838	0.6265069102621936	0.015304399919120066	0.02996236870348038	0.45510313366183175	0.011971950317877645	0.029232969452560344	0.48598101613786515	-0.06840635163845023	0.09541144930918743	0.2119491281115058	0.007379506421148115	0.027222359165402655	0.5398438164393098	0.020399249916714005	0.030877891084437337	0.4030452398559907
Chr05N_71380748	0.4466583841700532	-0.019088065583726176	0.03239268350716508	0.3278686543944581	-0.011436270126471386	0.02871505453488731	0.3987965077638739	-0.0350334598381058	0.03859376241541332	0.20055784198557514	-0.01573243240807636	0.03180113389393005	0.36178794324129315	-0.012638651664859156	0.03184734854047682	0.3965611746794887	0.004981737638036402	0.03351781019296424	0.5120751847594678	-0.00697347140301516	0.030577131376058924	0.455533761893294	-0.026777931489599317	0.03641257325952856	0.2648796870586664
Chr05N_71526782	0.7498299816761568	0.039272368307867095	0.06861949686738358	0.3076013347579571	0.08424076249665571	0.08596681755049632	0.16505792327976393	0.05219813190391316	0.06679754276817366	0.23709119408101556	0.14297178474706337	0.1316041586636928	0.11438740377269657	-0.04333852421276417	0.07003901953106545	0.3033771523482107	-0.06183400505776985	0.08293086029361708	0.2534093671774863	-0.10004480473962678	0.10170255756535163	0.16650938425768036	0.060885597964153146	0.07622351159882797	0.23556717846853073
Chr05N_71530681	0.5436565183653366	0.018335376532348274	0.03229780593801485	0.4730973977228079	0.11692408891500898	0.13472853364237208	0.12810848517195697	0.023056320750409743	0.03356214829324578	0.42846583145560474	0.004466473579191004	0.02755048038565104	0.6135677880270296	-0.0067682684135146175	0.02933111076983408	0.5923561335723571	-0.001345298902103239	0.028683702157673758	0.6593579002558178	0.0026479499513494134	0.02775632045278588	0.6371137408276539	-0.008742328861006954	0.029249465102487437	0.5785220632751142
Chr05N_71542901	0.33765126799516954	0.0024653973084406756	0.02628399349524205	0.5318792071172592	0.010631379372535546	0.02514773091698985	0.41374469374676975	0.009329901738053127	0.024398094536514595	0.42784438910704514	0.014904038377212596	0.0277253642392698	0.3740813160381967	-0.005795129004661332	0.026928885096106657	0.4765875209362186	-0.00952530627782746	0.027749256900723232	0.440751773693527	-0.039291115498901984	0.03357118805966194	0.18680352932723454	0.00865563449566106	0.025933335799080193	0.44526524932729583
Chr05N_71577375	0.8167644865951662	0.04060671488032974	0.05071330767270887	0.20540204326023503	0.06732194105466005	0.06197046816595799	0.10388575230317738	0.09599623912324236	0.0864591170249034	0.06880669996744355	0.031823058965307134	0.05405276918358959	0.2946447903051256	-0.040590708091708186	0.052719302943894396	0.22246406497961468	0.0019547253825404204	0.047430987069527066	0.520042627946944	-0.0195547982006958	0.04695877451936367	0.36955808268517876	-0.023897187621984776	0.04365100185392841	0.3117664586353117
Chr05N_71595592	0.5192699933705864	-0.012350094666679275	0.036281156799888165	0.4825616841621131	-0.024749526504261602	0.04014038852647627	0.3759827360191379	-0.015206028224953289	0.03415952478518702	0.4430638554644283	0.019958053923181986	0.04041464568050394	0.4135517762803852	0.0762511211857238	0.09051134469439384	0.14323562058044775	0.001541292949198496	0.035000986336354706	0.57347848148697	0.02711934164671053	0.04433242168309545	0.36041609555733256	0.030698515646982828	0.04414470035197903	0.3281634433385723
Chr05N_71596166	0.514011734167739	0.04833758455567108	0.04322912200980523	0.13986922733258672	0.037490040397056515	0.03423431408470882	0.17078383103596023	0.039236524341348666	0.03499221676159902	0.15726401274728402	-0.006524071109257005	0.030860215810711918	0.47092075335008243	-0.020383054086478333	0.03195365291696603	0.3082394998625789	0.0037295084977348875	0.03154944733479394	0.5021297665952137	-0.011458392415984115	0.03114105292255278	0.4103790671757034	-0.00221820173219529	0.029492592644251307	0.5142655874699498
Chr05N_71619876	0.1926173203307596	0.01092904899842598	0.03613030595934951	0.4793913909941768	0.013637331429844472	0.036263820471634456	0.45132900950699795	0.006881892901977254	0.03203610470508581	0.5133490096588801	0.011976211839714724	0.03720321398939591	0.47154887733748596	-0.01444611591512529	0.03855497208571944	0.444845733531835	-0.0058410647339921925	0.03509244228405404	0.5296806180616205	-0.031779262320736364	0.05532889324349544	0.329244931607902	0.012658456141775916	0.0374185312739642	0.46549837288473617
Chr05N_71626260	0.6219349376306876	0.05475022589975975	0.046486500091814806	0.10739943204407523	0.038794215073154156	0.034603655198030214	0.14827523253455405	0.03691025232670879	0.033220424455120946	0.1519158561714256	-0.010425253402556999	0.032273874029595064	0.4202027945291502	-0.012782421277734888	0.031286374906393584	0.37826221725760645	-3.052819584827987e-4	0.03199687928614494	0.531003294983721	0.016511745601231864	0.032296283964781736	0.3409315270345	0.0021318580247014335	0.029725788037898555	0.5088885499672045
Chr05N_71626395	0.3282385164130801	-0.022393023779472852	0.03954386028190942	0.3420114184313705	-0.01875366368391425	0.03540796400050347	0.36354331779039994	-0.024701189596171538	0.03815814339758493	0.31086472752732164	-0.043150407834608766	0.05925893478857138	0.22634635315737084	-0.008819163898163007	0.03463526424970564	0.4673496264809174	-0.006109057958940587	0.03525734460968049	0.498462039633235	-0.0033770555124186525	0.03361450964601767	0.5234927106135863	0.008078025183664765	0.03502892202723846	0.4948759580386367
Chr05N_71649900	1.099213776564967	0.03358545313750624	0.06729069770110517	0.603891129901228	0.036047138574079346	0.06493271930296106	0.5814110379272166	0.01947665034963915	0.04773954886260353	0.635638051618101	0.013690795486818636	0.05131087054376731	0.6895072647241691	-0.027521180206078077	0.057511715659751106	0.606054305664708	0.021191183102601603	0.05813923151584021	0.657734595819119	-0.03991137048166066	0.07328267915662634	0.5817738087556682	-0.2879496554542091	0.1777438590469745	0.04361357515054942
Chr05N_71690196	0.3789470889060516	-0.0030079265852425052	0.023740116465944018	0.6242782240718703	-0.007843812205082495	0.02342850380496706	0.555268053205273	0.007794631492178525	0.022450344519328223	0.5468035808521148	0.01198553504799859	0.02497440436362055	0.5026444276614086	0.06047237423131087	0.06687003895589261	0.17073308433724171	0.0068526161025601285	0.024465603718369807	0.5668875006984715	0.010948733731510936	0.024577080950974935	0.5145146036260746	-0.0017009317763878693	0.02290407781558194	0.6423122149084055
Chr05N_71691359	0.40239336491862643	-0.02057830813872725	0.02678113975979414	0.2853434104689335	-0.011522779298334422	0.023989013364565503	0.3806854629798808	-0.03907748529481034	0.02832415857392626	0.14533002823532604	-0.017595334535944685	0.026586113021670126	0.3180393849419707	-0.004440338982560141	0.0253338751062911	0.4850435878590572	-0.0037409504484058977	0.026599958209321126	0.49813191778150523	-0.0032086505160238963	0.025584209465801748	0.5037780691265397	0.007413312762531396	0.0258489440053498	0.4558774587331078
Chr05N_71692556	0.37475050580847	0.006545834119352634	0.030088540375266013	0.4808145786171484	-0.004730840003118621	0.02930223274410893	0.5092796638793795	0.004006093295628734	0.027860140913456646	0.5094706995011191	0.008091979644672103	0.02975621684134431	0.458519223923908	0.031600480305599594	0.03764304546095938	0.2344887491548139	-0.0037852424008732945	0.031452795603461495	0.5308535769343952	0.03928233912752844	0.04101788253739425	0.20200195927064732	0.017820518105861584	0.02970997330912508	0.3437411205749681
Chr05N_71693407	0.19073180145171686	0.02936658128092559	0.05020987537644349	0.3299322514259938	0.01571110999808703	0.03504824751047377	0.42169993709637	0.02346504038993174	0.04104140725549924	0.3561996021102227	0.015269113633123225	0.038296672459763724	0.4358211415639931	-0.003757515526037421	0.03344055445122227	0.5415136475820576	0.01038462400981898	0.03699333650125331	0.48559542309422166	-0.008725366989164667	0.03481522735063258	0.5034009643577458	-0.01107611030891895	0.03465685795495198	0.4767905552935612
Chr05N_71727087	0.5732451431452624	0.007162505120711247	0.02543910300008002	0.6086836762625482	0.013821084865374112	0.02743226215598314	0.5347616425795112	0.011602346393802566	0.025277184103296057	0.550759309082	-0.009156083834540403	0.0252422988435492	0.5782461190778754	-0.09866233891332005	0.09783196109075723	0.10970159339465257	-0.009022537462624283	0.025709646867192612	0.5813392630348934	-0.01494260779927568	0.027666788934719917	0.5192022770797127	-0.011209237592125438	0.025072928118436685	0.5513853317579148
Chr05N_71769246	0.2483655309116599	0.025140234860282714	0.0393217062655776	0.32729869490973273	0.029535332480936823	0.04002833426753581	0.29024196970612703	0.03449552435595315	0.04382119705373857	0.2554995524041589	0.004666093314427508	0.03155953911633527	0.5230247844439454	-0.015499584653462926	0.03486557713910262	0.41114976373021983	-0.004451098559319527	0.032533132946336606	0.5304022729343808	-0.002885689623544331	0.03170260051225761	0.5487555867105343	-0.011867773008086212	0.03284492070942731	0.4496827505982667
Chr05N_71775877	0.3879252228676981	-0.009160818117324943	0.036018292965042574	0.4623086340744028	-0.019620346308037377	0.03764157176587334	0.3625472803511811	-0.01324735454122855	0.03375152114273143	0.41363075033630636	-0.05053357482373274	0.06733397803430519	0.21060635725646526	0.010180694844009812	0.035945410948784916	0.45038735695615856	0.008740667631275232	0.038026347158422756	0.4774575901005297	0.036794645520577145	0.052300709552234356	0.2654235101719888	0.01292381092390976	0.0353113951837775	0.42526137012932536
Chr05N_71827980	0.2593178954022298	-0.02264573007805928	0.03755752164091156	0.35242070344423504	-0.03762031682898285	0.05114504685188501	0.25633590911480064	-0.018286837342429772	0.03221392335270809	0.375649033646522	-0.0014051176887940565	0.030878167349174014	0.5666557300087292	0.027298943719995188	0.04065597711210681	0.3159597223538346	0.008954764136041016	0.03292294827583396	0.48474606929898356	0.009683061924478754	0.032189335872759954	0.47559196870054393	0.013994673982669919	0.03176783509427748	0.4239248026107464
Chr05N_71883266	0.2573398290590201	0.013311597149951183	0.03427190970000649	0.4354648297519542	0.02278156314001732	0.03739203687299382	0.3459415574929712	0.010544254632851194	0.030797060514677278	0.45371220708494486	0.008383056975186586	0.0333246347181249	0.4895358368050111	-0.024246032037347723	0.03886594971265215	0.330521089240434	-0.00393173227917768	0.03263882424168797	0.5303687723953938	-0.03723547774386765	0.05040117225600356	0.2594883801739549	-0.008909437967328696	0.031549432580323354	0.47165406233603624
Chr05N_71886928	0.45099299108059265	-0.029187509453152745	0.034094905329154615	0.24008840101651996	-0.0417125579822657	0.0381419488879207	0.16228692924657062	-0.036405509560712986	0.03453578086308669	0.1818325196399473	-0.02292014514599943	0.034205811433525794	0.29553445069121886	0.014124939016220807	0.03221670209800536	0.3866621027093741	-9.562651026753925e-4	0.0314658715946006	0.5386373362675061	0.013436562302352063	0.032610222151334675	0.40373383118179895	0.011748427695917028	0.031188046299975944	0.4155419948065193
Chr05N_71964502	0.36485487638827707	0.029825284694716212	0.054783009974387474	0.3457509080379446	0.004672967313652726	0.03575851792250618	0.5124099969731615	0.012578163870788459	0.03769535026847952	0.4477122379109181	0.003380745365563123	0.038944257901770224	0.5329868565150095	-0.00886678374979482	0.03871373549863977	0.47098962149164225	0.039502235634876974	0.0647667981483911	0.30046112414059345	-0.04553742137627441	0.06608289707499185	0.2570037241497326	-0.017340564406291715	0.040990767855234686	0.40680781028068447
Chr05N_71965101	0.0955242116618891	-0.003723694970494542	0.024915662526207714	0.6256635235120235	-0.0019841648904113376	0.02420622322733279	0.6474434884711622	-0.002192867200445669	0.023318718437312754	0.642608060300063	5.957944702444548e-4	0.024381087500123074	0.6620070246076731	0.042759710745375254	0.08277416034014518	0.3723868337366966	-0.00233369379181654	0.025782844007572272	0.6440508448915487	0.0067334937960590174	0.0253810549103258	0.5862540124433838	4.4102319200731345e-4	0.024355273387053466	0.6636520279569473
Chr05N_71966921	0.35134276255480107	0.026553950706154232	0.04311039928031734	0.3191216990591419	0.03536376393462294	0.045952794197081114	0.25586624029319716	0.04176449689324936	0.05254695631860138	0.22151996061329482	-1.4258991235934407e-4	0.03431474357626232	0.5619170077159386	-0.02898852010061896	0.043653554367829625	0.2959965225232103	-0.0013487304619548477	0.035434987581127515	0.5444134437254973	-0.016050480981790766	0.038310968040772435	0.40748306758595854	-0.026620501228643397	0.040396268925865016	0.30954153313974975
Chr05N_71998810	0.17930626494682997	-0.006664991998090447	0.02554223599401395	0.5660257872066832	0.001668597675401637	0.023940997490549006	0.6342294908489775	0.0010404903513246348	0.02310643523313674	0.6419399658381864	0.007503755278899503	0.026205250701478406	0.5633485592942862	-0.041259071474549644	0.06775299803994006	0.31157235707773434	-0.0016131504077851618	0.025414719230588887	0.6288066664908228	-0.012707813467870612	0.026843774237875342	0.4961886567886652	-0.008721576549244209	0.025028300922723387	0.5375020046581832
Chr05N_72022678	0.8083959631095484	-0.02852349494775717	0.028376387295334086	0.19475340559867205	-0.05836943472840992	0.03554538152668046	0.05858300949539208	-0.036496534474321746	0.02706682095557633	0.12639528688789192	-0.009407500717811459	0.02710071256990722	0.4009422791668801	0.01934225693718468	0.028167963195147215	0.28331954203886195	0.016974234603233388	0.02933821637737992	0.3234495089415557	-2.635389043622965e-4	0.027001138766289328	0.5284958570819899	0.02094245162038449	0.027678279123942988	0.266114429357735
Chr05N_72026521	0.3899961717453492	-0.038963947083994886	0.06320181785074523	0.294545251763495	-0.03815355161716101	0.05634230905353025	0.2782004315712665	-0.051209398451759265	0.07134008594597861	0.2295415098222766	0.0034915742028711074	0.04258876970534031	0.5328089756241337	0.025767901178049953	0.04913425189178503	0.34939515028474816	-0.024793254281307398	0.05802483564045893	0.39855702958980876	0.019940860692486247	0.04853129043020021	0.40641145851168153	0.04388393763236977	0.06391963546093517	0.2635807545913131
Chr05N_72103236	0.8121787040152536	-0.002714641934239778	0.014580267619688399	0.8560567865714408	-0.0022588091314192575	0.013757832257942356	0.8601984063628473	-0.0033958561480644874	0.014086011331862436	0.8436710033089783	0.0014699452357357908	0.013585457369967257	0.8704281753378473	0.1706192132863709	0.10466620264946222	0.06853804122632806	0.0010439206971725667	0.013818404846563777	0.8762134457569432	2.8896042157957626e-4	0.013258335507438511	0.8869257023883266	0.0011371997112694042	0.01309804328969851	0.874413612880486
Chr05N_72110171	0.4676690461292785	0.014554744466306953	0.04107265860652867	0.4284574918632169	0.03999215716114141	0.05455394713887972	0.26366212984027715	0.037217015271983955	0.050816334606130276	0.26968909333981333	0.023100730524359406	0.049321449212762505	0.38964738683040323	0.0022754962770076175	0.04425973253819249	0.5417619241803369	-0.00720936793891085	0.04201741457034701	0.5072196680013462	-0.007139437358389778	0.03983986948496274	0.49902964710854747	-0.06194537337028862	0.08134211181600713	0.20364816989475532
Chr05N_72144419	0.6308944637348892	0.0335386774566132	0.04708464993020558	0.2830963134337222	0.07159033955442437	0.08014891552862345	0.14350211039076563	0.0394094826469068	0.046756115147576514	0.23480742845420075	0.014178857886512259	0.042050681351355465	0.44271892112717504	-0.03023143990162011	0.048359074972270974	0.3284100934899462	0.04106006964960482	0.07078418175570594	0.308448062762103	-0.011938750318114033	0.040442276201358214	0.46247399481975837	-0.02328898433469448	0.04263342676635618	0.3663491459582229
Chr05N_72193576	0.8884787893315681	-0.10874558126683956	0.09974748505262995	0.07004304619644353	-0.09192710374939159	0.07928721471519684	0.07271008985137106	-0.08734678551365592	0.07509847398483827	0.0742728315054042	-0.04744795027036204	0.06273204979861557	0.21976371516541326	0.022862601705472038	0.04742170411531186	0.31976570883881916	0.02532997282654554	0.05329626984969935	0.3377734039753191	-0.004307654965349184	0.04700941396724118	0.4944878797607416	0.023126927127692116	0.04696426947342272	0.3312541747970538
Chr05N_72193664	0.443116706790079	0.023679638166835486	0.04122052214662067	0.3280598559086979	0.02027231911247796	0.03602690207486189	0.33775160498516865	0.054577375685013675	0.06316495724349212	0.16794221173178614	0.02914337198145126	0.04949135760787595	0.31125927011462834	-0.013465239822507781	0.03803444689489381	0.4193266058253311	-0.017749940614583574	0.04240880213529278	0.3974055569772391	0.001317587526211225	0.036348468269041666	0.5372221907945066	-0.008770148200286923	0.0357579720488549	0.46318707054463193
Chr05N_72232625	0.7956402095090829	0.03026893385989064	0.03761134616791386	0.2509406886722019	0.06525779769558693	0.06278507431620964	0.09152664298346497	0.021209757167125837	0.030027425664791198	0.2950699118532487	0.02728236551427084	0.03896836968465928	0.2841766142067553	-0.00259447581551906	0.03418867515951603	0.504031319269665	0.02338378065001785	0.04038397562501968	0.33017841733156805	-0.029872477003655147	0.04046998505117919	0.28445503606558276	-0.02078726081569885	0.03484478211763019	0.339415050584019
Chr05N_72248311	0.6602325254369446	-0.06142705626602665	0.06823644639914363	0.1444701794220904	-0.06960438584791155	0.07078566985087202	0.11458354665022208	-0.059356015672034905	0.0605861250150427	0.13079767743913306	-0.0535283355433369	0.06865366993630126	0.1884079873297635	0.018677918183089247	0.04285360431422829	0.3620467206665048	0.007827969724344307	0.04365923358076464	0.46529829251879073	0.011452223467256942	0.04233773678009085	0.43609421047751595	0.017087996898254933	0.0420052563736813	0.38238400930255145
Chr05N_72263482	0.2761916077040747	0.008471709963964678	0.0353426816659556	0.4890506437230988	0.016876842797791943	0.03763597915167625	0.4084690532808419	0.0046699951404919945	0.03162594665311842	0.5223647652776104	0.011989081764905119	0.03760764454292875	0.4606854575597375	-0.018434344847213763	0.04026680243310207	0.39923778947644206	0.014545975982830242	0.04206575877607237	0.4470291379027954	-0.042760383275951774	0.06250665436809957	0.2619715085048674	0.0033180442643500887	0.033868012488664036	0.5461057489261151
Chr05N_72273498	0.8015338935503356	-0.019016950967279376	0.03150975574068619	0.3040458799195227	-0.024776995062045636	0.029621819229588123	0.2314553474049681	-0.03879916895595112	0.03311568860038816	0.13558975111007743	-0.02976221781771533	0.03665044744664489	0.2223144680889808	0.003185332056326007	0.0302881553014656	0.47832477413800545	-0.01180100343522856	0.03286433466374772	0.3956311297233317	0.0024267883650204124	0.030388286837823703	0.4971311496793468	0.058543805655536574	0.04560298232413774	0.08309888253735528
Chr06K_6429	0.649199601439671	-0.0067915951826368216	0.04150790164715845	0.48548616748302853	-0.05568623652381936	0.07081691795875114	0.1967107790888344	7.374414688372101e-4	0.037754426634518806	0.535062145243169	0.03189229007375042	0.05221022350627546	0.3180411368519378	0.011924754667494196	0.04103901517984935	0.4177531507216845	-0.03016957370638582	0.0546941245099103	0.3463880684615488	0.008003393815761185	0.04090316300788994	0.4701346803785612	0.06871304271394447	0.0734232617668938	0.16271593891661595
Chr06K_15355	0.31065848668068347	-0.0013691012142855205	0.03164379868817686	0.6078002063429768	-0.012622254954513268	0.03408303059864301	0.4934988033317729	-8.654335946427051e-4	0.029691140682957258	0.6086894968865094	-0.0012835961428540208	0.03170334384559379	0.6137908194288426	0.010099233727459243	0.0329722707054073	0.5027188069944257	-0.005056438524855037	0.03366161543879797	0.5757050375549144	0.014708758484872093	0.035698088731519105	0.47023905192016036	0.06914235475176758	0.11119046251619455	0.23929487837905827
Chr06K_39583	0.1699972526666211	0.009788028395352004	0.03533767460474329	0.49805906946763223	0.014550661141717117	0.03700294929135934	0.4517250618248718	0.005386399504345449	0.03131680952246326	0.5362017560861967	0.005355977988438272	0.03381537388862606	0.5427659285468732	-0.023136256399549512	0.04703033868552016	0.3853210814606788	-0.001712548279710941	0.033894986946458344	0.5742022729315647	-0.028411312702096583	0.052493713441866256	0.35637268663490884	0.007671846268845072	0.034875620781841796	0.5219692450376507
Chr06K_66860	0.3691794414188029	-0.009136897188679488	0.028243443281976165	0.460352770811681	-0.030798353142448175	0.04594384845476665	0.2693162002557261	-0.005491464631185382	0.025425069418224918	0.49928998939969593	-0.014600731509332313	0.030157878334972896	0.4019984543238958	-0.006667777469848253	0.03277502278818779	0.5042088320043087	-0.016707212684343182	0.03241014546397514	0.38643273363575414	0.011568208574661436	0.02999821196867054	0.44875960953255073	0.018007060046674774	0.031479621726094066	0.3795841339070897
Chr06K_110215	0.27116276692669317	0.006918149677884679	0.023718739222767772	0.6143104537495425	0.00606678229410636	0.022356242004239666	0.6209583037537576	0.008408389121353338	0.022558853871632274	0.5897041648907525	0.007938290689952826	0.02400928139671033	0.6025854529285262	0.06419956655523691	0.09478289636156445	0.2993620403158187	-0.0019836335189273506	0.023830187768678516	0.6827964434558972	0.0020764916402286377	0.022784999310319774	0.6765185261252873	-0.008549363354898937	0.024507999488948305	0.5989323444189814
Chr06K_159209	0.38767668077819	0.003844536237574867	0.030461921307266476	0.6169851793688964	0.0033386185765617938	0.029306998371886713	0.6244535589489515	-0.002933447456015616	0.02789151244271751	0.6261299234843192	0.007484231689689611	0.03148612683322097	0.5787263280451899	-0.002864365052213375	0.03107935190693411	0.6363678594563825	-0.005621525743312567	0.032322626273697315	0.6064399204851542	-0.011989776283148987	0.036102723038846284	0.5511180311542725	0.10098441955101836	0.13737961878897123	0.19968703407163846
Chr06K_247556	0.33426462129374024	0.0037053762473147236	0.0321240193899125	0.5485863746887989	0.006503544662194282	0.03140561379896265	0.5200356359169995	-0.0040703036761921075	0.02938127982741034	0.5411888503970108	-0.0019802062068781283	0.032252933373449755	0.5728497168304877	-0.009392792154878872	0.03424031841423723	0.4946173729121349	-8.326963461512536e-4	0.03309293088451973	0.5801598045380316	-0.025945805073091546	0.04467613807854344	0.35890420950235824	0.04771758142651722	0.0725466861006589	0.245332891211536
Chr06K_309266	0.24453076770265678	0.0016886837124571099	0.027915351467001016	0.5873774861084815	-0.006558107349694536	0.028597341627610646	0.5390874171852384	-0.0014269391521235157	0.026756960950686713	0.598597297325719	0.006680574350913949	0.027845672316258886	0.5242154404456286	0.01938567265360043	0.032188263695916604	0.38516207261040836	0.043353950451988324	0.075330642866841	0.2832247155488045	0.0034485976842695536	0.027679524933889775	0.5626307697806607	0.014248527358159369	0.029259745396153326	0.437931612324161
Chr06K_310049	0.8534722956360427	-0.025252863116652053	0.02971406156969371	0.21936155738490826	-0.03982944511682416	0.02942116121245639	0.10734876376224134	-0.029582738629407516	0.027424007232899852	0.16099072321788221	-0.018129449113524158	0.029724640869302963	0.29500388487306217	0.03911999047676714	0.030562157818064234	0.11656806535836281	0.022222097873593565	0.03086025281871723	0.25654550911277263	0.057365824569252884	0.0361906483950278	0.06621545861381967	0.0036911704865267734	0.02740685363629423	0.4659890680861907
Chr06K_311458	0.7502513365407892	-0.06332697855241776	0.0766993480181138	0.20323012736924584	-0.11108458681840128	0.10421618206975947	0.10959518753806918	-0.08830388593041139	0.08769542128442337	0.13352218270819227	-0.0069796648313140055	0.05925297335657116	0.49209386305466574	0.11596891051665435	0.11143868983646119	0.10661318424202834	0.024976883057094272	0.0636068929554904	0.37533238887700127	0.10976895386605358	0.11284466630084679	0.13205994109260644	0.03816143543539976	0.061110127232318366	0.2836814445693903
Chr06K_384304	0.301519613279439	0.0071613518093607735	0.0308967002875185	0.5211138223007167	0.0038150239185666015	0.029640228431202283	0.5587072233401136	0.009780671333972575	0.030485177877851804	0.49271206476241847	0.014109926078429586	0.033356772071036364	0.44999164981689704	0.013113867465945088	0.03265112279761162	0.45419717201518095	-0.005329203691233492	0.0335395566604092	0.565305610175685	0.0077813034764233485	0.030779928950492925	0.5114845032536082	0.05550240111085115	0.09326454365068736	0.24775682345850003
Chr06K_399769	0.23193278748402282	-0.004534571884536531	0.030542934473927665	0.5562009351350965	-0.009463883883337883	0.03084048830075101	0.49909688747220726	0.0020780738047686993	0.02828638230503483	0.5755099223348302	0.015330225760382786	0.03364945664464915	0.43198669525608707	0.037269296561439874	0.056686132533590776	0.276453261883964	0.001627628519362986	0.030635363111463164	0.5750594253636312	0.022304326811660075	0.03758444764914066	0.3721811434928156	0.004601537838574255	0.02932082829741959	0.5396131441403675
Chr06K_470035	0.2545956130702377	0.009743016577736805	0.029781064756307096	0.4580083780387715	0.010478031596011315	0.02852859368054762	0.4440077776721602	0.03026583046452261	0.03635318019490151	0.26183761614146067	0.005045481361797098	0.029588502214704448	0.515572847055779	-0.0072032560482031	0.030934188149742973	0.4927696266420979	1.6719486650790995e-5	0.030345424196566526	0.5766463101913917	0.011586883898989469	0.031060536867821908	0.4408447656342559	-0.01126225472331037	0.0305753674530767	0.449859312301772
Chr06K_492067	0.4893364180249792	0.005121916101559613	0.019358095936246864	0.7110225952205117	0.009043826741564334	0.02038237296958105	0.6579494367156957	0.003116640874904621	0.017077520023468105	0.7329770608348173	-0.005468080990113456	0.019308436808412616	0.7045668783022696	-0.09792438307790821	0.08371822802415452	0.12404208769546121	-0.0012946991015296014	0.018788505482573298	0.7614745867603252	-0.001148020246900745	0.01811374357729071	0.764240960523885	-0.004209569099379005	0.01818516171426789	0.7186381169844783
Chr06K_508193	0.5023414048456475	0.022116366140534485	0.027818200383336985	0.27207570327700004	0.046320327518365886	0.03290221644580019	0.11874521423235	0.021767890557296336	0.025421113590881665	0.25510005736990377	0.006155504548999877	0.026641193646409114	0.462428679604215	-0.027893923751757078	0.029397510118031555	0.22820098960754454	-0.02056977661579216	0.029485504031102835	0.30362350314052833	-0.016082654350968922	0.027863850883506465	0.3437003740670629	0.002435912281351872	0.0257215864004749	0.5138064342077475
Chr06K_508671	0.11158106630133914	-0.003579659878452293	0.027247407368861436	0.5941684757422128	-0.010707239284248505	0.02847756457778279	0.5104708133199746	-0.004395463859536705	0.025961521124526748	0.5808405260108211	0.005916156264190491	0.027135511991629266	0.5609725171628448	0.03459716740436718	0.06574330441012749	0.34790130613896797	0.00485452572365568	0.027749136630290817	0.5737966832749071	0.008722444098471506	0.028053998999709718	0.5299161691212282	0.004485705583427102	0.02688719426979865	0.5773742040553369
Chr06K_511971	0.7789359080274191	0.06193754048924566	0.06141270221455392	0.11348999042459035	0.07680138515025488	0.06918480108260237	0.0763098881464452	0.055742410790746995	0.05121381047843506	0.11024195415246618	0.017849943367193047	0.041445844341420755	0.3603399158813913	-0.032204437439259284	0.044555732814529674	0.24880835791297184	-0.02331281467073628	0.04463020528389679	0.3269071537181397	-0.00640870691409551	0.03867355120595968	0.4659733906893012	0.010181999749960879	0.03984194526402848	0.444647047923209
Chr06K_515554	0.3809332178914846	-0.0046018998376104745	0.021169111668014003	0.7192217368206606	-0.006973529006007255	0.021626932225059414	0.6893051558658225	-0.004428524313759859	0.019794629831568798	0.7170770506133166	5.957657895036935e-4	0.020115156433517647	0.7678048176945435	0.12409684799107736	0.1307361056569167	0.18667470298513042	0.0034211606553549	0.021123182276611904	0.7323241880822835	0.0035172111089274826	0.020742116716146917	0.7317467126376527	4.4000555036636987e-4	0.01984067880868729	0.769403911776007
Chr06K_518803	0.7145870522487556	-0.012261518825611474	0.024915658917757502	0.515746972130939	-0.016059488972994966	0.024711177174243978	0.46465268125344106	-0.00484571299736461	0.020784560766510012	0.5993007154069621	0.017193800721219604	0.02698181732771302	0.46645075830346744	0.07990008559737215	0.06832930723489845	0.08448034255878765	0.003822738146002049	0.023876678013871822	0.6207532315244255	0.010329116260923948	0.02418021703308957	0.5370355660596454	-0.011187714826185906	0.024182047794486152	0.5245054963962312
Chr06K_569902	0.23509873145566482	-0.020789297758562916	0.030610175907330974	0.3450029655684882	-0.030074455283236698	0.046136299126585456	0.2870586613754309	-0.013591704564230625	0.026338888380128052	0.4068801123299435	-0.0065101481596673795	0.027801489342962924	0.4991891034610827	-0.006919139928616589	0.031557068043566436	0.5029108224132832	-0.008283064349575823	0.02935039949034784	0.48282892754421913	-0.0035919514607781547	0.028222762278956967	0.5362303694399695	-0.009693266686146104	0.028087031356771937	0.46297386124031836
Chr06K_575195	0.4672500114591572	0.014911610319182192	0.03080216416541015	0.4016321708877091	0.00353152301102488	0.026934906748984334	0.5319062636136208	0.001720033967038024	0.026231664828588616	0.5557786710090773	-2.490260428359216e-4	0.02865429767499653	0.5761368696373937	3.066069375500446e-4	0.028209537414996978	0.5671070546839942	-3.887849397458036e-4	0.029512204334157875	0.5771843073419014	-0.012713416039201663	0.031049654610247366	0.4355943585851487	0.054184493510129966	0.058729312022619544	0.14924525096873895
Chr06K_582313	0.5004887492833324	-0.014253498961679196	0.03466669036389412	0.39181670903484456	-0.036306153095669785	0.04258289587006963	0.21491250417497787	-0.010072611236921037	0.030716184440443394	0.4200199366567511	-0.011137289624343377	0.034965237540410754	0.4315616962131419	0.031512087180264235	0.039061088313814135	0.23763842452286282	0.00985180096892773	0.03530166569675853	0.440909584564176	0.053335586386479415	0.05554538689560243	0.15175410303908818	0.014623424409152905	0.03260341011089792	0.37599592906129753
Chr06K_587731	0.3057309919336073	0.004944976264086307	0.025598502290632645	0.6068038213964253	0.01087515984362499	0.026293255402507903	0.5340446624721781	0.002180618787840843	0.023477622446333057	0.6379807904334427	-0.008421526416428059	0.026004120765099285	0.5600454685803662	-0.0661059083053649	0.08627934285979882	0.2116232304068858	-0.00914021085369659	0.02679627518983407	0.5535456067288061	-0.012475815530853846	0.027458936983079253	0.5164826795326911	0.0038916203102827935	0.025247988806446763	0.6212452997528141
Chr06K_634711	0.36344547990169923	0.027934709201288474	0.03253949672453957	0.2594653428213705	0.038903987134675605	0.03558150608145511	0.18608688839453025	0.01982126683919741	0.028056752884193695	0.3132908680262829	0.005270043359287618	0.02855859744666353	0.49421538488133465	-0.02498352571145571	0.0317539485070534	0.2828422447701875	9.609235573558848e-4	0.029306903756629893	0.5505665202954051	-0.018531148705958667	0.030664899439558913	0.3466559381650768	-0.01751720124616648	0.029577346697342154	0.351085983063552
Chr06K_712278	0.4387293426060528	0.025120527473260365	0.037882043593046005	0.3638774376874465	0.07830157512481026	0.10371975233640722	0.16067950678463547	0.02156982493768466	0.03232558547784538	0.3739303521136671	-0.005175467627781137	0.030922165221941647	0.5608152966790805	-0.017498501352980887	0.03396421092313262	0.42733703453595173	-0.012580321749905499	0.03396933924668044	0.48465107174293587	0.0021285901103666833	0.030437188888164123	0.589412074896469	-0.006177178519679131	0.029948664887222667	0.5417923955382223
Chr06K_743144	0.34851297325548686	0.024505871077652702	0.041416805220367135	0.332366084727984	0.03402260204659601	0.044812822293781904	0.2607465509639805	0.021513620366184108	0.0361164283905047	0.33868196325028116	-7.259644096057899e-4	0.03357388630951523	0.55539757679207	-0.032913294113268425	0.044941442247202576	0.2666508751046479	-1.465415250738602e-4	0.03484508872716594	0.5555926925617773	-0.04203917969434006	0.05539448723297947	0.2318836210627666	-0.009450883879004971	0.03270329163278392	0.45337967630622666
Chr06K_750043	0.8012394949757073	-0.004736849994592957	0.02363129003520918	0.74809465810671	-0.008572423669864923	0.02486647288104524	0.7073645059502005	-0.008538392801078574	0.024383957770438454	0.7052267131022019	0.001876374196174587	0.023028420469964735	0.7815983328556815	0.003541880737333138	0.02265707970439236	0.7563255856226414	0.21250251637995593	0.16205318548112174	0.07719398262543273	-0.006971168951221258	0.025836544182863335	0.7304413037900107	-0.004851148513966477	0.023648894787304885	0.7502693993848706
Chr06K_780194	0.366467618093502	-0.02058038185442608	0.028016711711869792	0.30974713115258734	-0.041683806057091974	0.03477863061440246	0.16141957177506638	-0.020862016548781063	0.025924046513853792	0.2893069496544969	0.007322520788977356	0.026774930257162793	0.4689633679654772	0.019417877992136363	0.02855063971394211	0.3227881943785014	0.0017712382808746901	0.027190876772610676	0.5443674508020018	0.014737345949147548	0.027654393149374807	0.3776931148431143	0.01490570356046947	0.026463510797337976	0.3670868430058254
Chr06K_790565	0.3626489026775154	-2.201944466141596e-4	0.027221112068539367	0.6854645641280095	-0.00141987631022018	0.02599100521786791	0.6719361553111735	-0.004415665560094409	0.025747366050453004	0.6365926014189063	1.3293834841539962e-4	0.027208412304448783	0.6862717712775285	3.9907006820236984e-5	0.027272984627313143	0.6831442374557426	0.11566095608934525	0.15623756197900784	0.2163494763319077	-0.014026281761237686	0.03413326307293469	0.5504201590368094	-0.004838134159374268	0.027189876534669668	0.6358005825771889
Chr06K_848467	0.2525946777847636	-0.004658154825857017	0.03015736806523804	0.5262419884219711	-0.010746072381963177	0.030266359333922542	0.4530161843457702	4.5972636802138375e-4	0.027901051297440548	0.5691494789339485	-0.002571625275634134	0.030012167560800638	0.5524127588326084	0.021965426182041045	0.03429556758622524	0.3317563992523883	0.003024847362088463	0.030513666198864173	0.5364019286581515	0.0372313298557129	0.04382673564954537	0.23875462265678787	0.006641664527223238	0.02923042846665834	0.49016709364152644
Chr06K_859587	0.23559955362213264	0.03804411123513652	0.03176694651093697	0.2012168177481284	0.01643834638699117	0.024669485266355012	0.34645000918417623	0.019902123483722292	0.024704896680587857	0.3029383354769545	0.011359211824996841	0.02564785764404027	0.41900142267982987	-0.00824079276554547	0.025075943926477374	0.4587201868064925	-0.002164096661239917	0.02585743102452489	0.5500088969134803	0.003195109733585308	0.02493389216453966	0.529781531233722	-0.005677433314540849	0.024355799993235717	0.49640455486796076
Chr06K_873312	0.32999237665026354	0.016738148985885788	0.04168277390317072	0.40914645025539326	0.029598585877409392	0.0481611648488152	0.31630687646839195	0.05062994727403429	0.07192622383780176	0.22434054430493752	-0.0025345656539328067	0.03943674793450931	0.5553652770551816	-0.008012975575412171	0.03979716938527198	0.4869869193265872	-0.00980563284582144	0.042356206146663855	0.4882734135466047	-0.007512635379131738	0.040614401958018805	0.5117156774741489	0.0024499112654333293	0.035893324163068854	0.5453639573972625
Chr06K_901337	0.4937842080996998	-0.014473451147238657	0.028833982635811942	0.36549020294432266	-0.012106744368777641	0.026827708822693006	0.38112713875181903	-0.012694351198008798	0.025956979803372877	0.3700943030288212	0.005056909182652202	0.027854416974158944	0.4782753170781245	0.03225557153397492	0.03151087808328657	0.19161471761169324	-4.2070431355156307e-4	0.0285948100744117	0.5465139241824554	0.04613923833261323	0.03641430141497654	0.1376732975259536	-0.00651314583829786	0.027201670502170535	0.4631063769980097
Chr06K_902677	0.8590741734478845	0.01673469744407813	0.02870209789158164	0.3046913179938166	0.023596616599657158	0.02688261728072632	0.21291333842234292	0.007483852748438092	0.02508601342765977	0.4053375200956937	-0.060512073448095526	0.037894558593898585	0.06124399090174171	-0.02813224144010573	0.0285701359424937	0.18057848144368172	-0.005921978075446982	0.029138321531128126	0.44110071713508203	0.014781930807596337	0.028770245621067704	0.32966183970016294	-0.005705751261129711	0.026817787139515926	0.4368651786671506
Chr06K_926828	0.3937320732995866	0.005017090055703784	0.03121423746765381	0.5215244305591689	-0.0019135344706086193	0.02895785184868353	0.5523401672940864	-0.005399624608028915	0.028324941325829387	0.5093822537421913	0.01771587266459585	0.03474782074424209	0.38741754620517277	3.4511260842013465e-4	0.030651552996727397	0.561918994513323	-0.0144756446058947	0.03533288807401551	0.42999951754021015	-0.014898929864907444	0.034994246869768576	0.424843612583345	0.05182873161173832	0.06469498668744945	0.1878697318711708
Chr06K_929540	0.2588130697415661	0.028048358166989425	0.03279647729817498	0.27274158725711506	0.03260837268990416	0.033564130263287736	0.23554057932408817	0.0263355104135648	0.030052825364752764	0.2717375410033598	0.007419113811392237	0.028201805271316237	0.47699635090178255	-0.0069443247527989065	0.03014521491912167	0.48802600641259297	-0.0025665084304507453	0.029372969279119494	0.550604280312428	7.220682947061184e-4	0.02847225983090018	0.5620345593650533	-0.005249719724091763	0.028574900008939662	0.515545608196893
Chr06K_951830	0.4282805942828287	0.006266782504893681	0.03002814582383444	0.47849625998504103	0.0016041967465207588	0.027814615754880742	0.5344784123989491	4.0956129551233077e-4	0.027076499685974587	0.5470347013810626	0.008980217544885467	0.030931868334488626	0.4497922447575566	0.005086327056814095	0.02973810391813564	0.48466584365494053	-0.03025116821238714	0.041104854001334006	0.26628605769385427	0.0419135950402768	0.043261439437196035	0.1866266172525915	0.009367163699945532	0.02913998433540785	0.436765793356948
Chr06K_951861	0.22789174044604513	0.014955037184861329	0.03114484991271864	0.4101993351416676	0.029385890774026046	0.04419751347275684	0.29345150941522213	0.013580417767427988	0.028465234059857833	0.4143867286851539	0.01634191150810569	0.03332246626306019	0.4010953989832464	-0.005734096677851349	0.030190823575970097	0.517285778927477	-0.0160914949964306	0.03555374603364668	0.42296754212675514	0.007167142421310896	0.030357705144922944	0.49924150160905173	-0.0035488416286987593	0.029043725886472006	0.5478996828798146
Chr06K_975217	0.2903249722187724	0.04024309741635634	0.05178371739631487	0.22955478018326259	0.014814564540826422	0.03157165652461881	0.3968441805631944	0.006133007505585404	0.028274494976426253	0.48875535167327855	0.0014097328797648759	0.03096363699011468	0.5454886454007757	7.062726526448622e-4	0.03090035351995833	0.5553180416115595	0.0069728179558733285	0.0326658199130428	0.49052057745465727	0.006971252619497469	0.03125953339656525	0.4867120233267219	0.015668778323530027	0.03252528054022369	0.3906805036814791
Chr06K_976436	0.24679418533691874	-0.017178242541187043	0.03136168115938118	0.38088723893858667	-0.03061835726085108	0.03778198746501698	0.26733599262677266	-0.018097800679128313	0.029568442659141308	0.36026546158084116	-0.010532048327376314	0.030248114153987392	0.4529516773206125	0.014017598280827824	0.03170312284112794	0.41240543363522786	3.595706267709768e-4	0.029922982773280205	0.5763960272594391	0.023939325377399172	0.035776200263944666	0.33328788668335296	0.008247976878604782	0.029336961765431963	0.48097002334953876
Chr06K_1000206	0.5441250054685529	-0.011261037866208603	0.03153873992411003	0.43867441194847334	-0.025513375603906218	0.03371230425410705	0.29515754910500047	-0.01558825260203747	0.02940640027153455	0.376973504148565	0.004538547579352647	0.030860226558694855	0.5136928171122771	0.018595271811548623	0.03208863046558848	0.3541344982409472	-0.008406507253796417	0.03321931802585351	0.4822609401270931	-0.004149933892812211	0.03168463446717195	0.5305997775046274	0.0636296255121427	0.06741333431754147	0.12906231814764094
Chr06K_1002709	0.6432315011594506	-0.0033433247685084816	0.028962876715253015	0.4954353664014881	0.013904626357400052	0.027581227659547014	0.34462017285208135	0.005504970194372287	0.025653246856916903	0.44755948151489044	-0.028611736398214863	0.033496831354731936	0.22466219370241436	0.0070017836703339	0.028528765355603697	0.4415797532304353	-0.003137321383611944	0.029862352951802708	0.49449397658141525	0.04847869309440552	0.03923835081790437	0.11278098966776401	-0.01569921248333775	0.028603450701920514	0.3321778582050796
Chr06K_1035358	0.12406634186112289	0.007719883610889365	0.030872929236550724	0.5285391588103516	0.006563459948032166	0.029415358553275955	0.5379637836712314	0.00160393797163884	0.02766115610171271	0.5943774250585703	-0.0038518832451463337	0.029494874278155888	0.5708787173215518	-0.008541216676179877	0.031690070915922255	0.5152641721755751	0.02711799015216183	0.0656787930501373	0.4025398920411011	-0.01198455625361564	0.03276309619915454	0.4848855748108024	-0.00926515200650556	0.030927508732686036	0.5108489076944016
Chr06K_1035564	0.32215164363429094	0.004586117617277105	0.023662568185507722	0.6700815702851521	7.443541634612467e-4	0.02229726166519348	0.7163892540395667	0.004227489975347331	0.022054392073220092	0.6712547953176332	-0.0010941064605232865	0.023158508663316375	0.7201786953615887	0.09665989805705355	0.12374976265334897	0.23663405421539174	0.0023072347112199007	0.02360900533248697	0.6961780781528578	0.010802881427126725	0.02638750393323332	0.601634232908782	7.633152982381446e-4	0.022644627936355945	0.7147448730698913
Chr06K_1057858	0.2041207860075821	-8.391378097784385e-4	0.027330546086631723	0.5752692337783076	-0.011749896572085188	0.02735094777987598	0.4340736513470622	-0.007114761283877275	0.02578258864593046	0.4881174063734379	-0.0010446808500126576	0.027397250396219274	0.5738116764279076	0.014145361412163196	0.02862999562587381	0.4010275754347856	0.014626194778970501	0.03002942854316454	0.40700196365147956	0.03115475862388383	0.03459084178140396	0.26429845416304665	-0.005614793225430538	0.027303024475898947	0.5145758958114595
Chr06K_1067212	0.15793970169540153	-0.010340105241494259	0.02835443766093423	0.5211633507453013	-0.00897067122715242	0.02727722695298357	0.5343404167789825	-0.004695726044825127	0.025301138623540304	0.5821233813478143	0.001494083581083701	0.026082100247111936	0.6191588545214404	0.04176966808820738	0.06990358420570576	0.3050571157894779	0.007445647533786227	0.02752320972251291	0.5477164145332338	0.01169970890091399	0.02814943897722347	0.4996813203802597	0.0012339417397401358	0.025578192280144185	0.6214450000097149
Chr06K_1069373	0.5175519869174993	0.002740954723164235	0.047554622682431956	0.5238997016993718	0.017820455354192077	0.04667407225002067	0.41099851981213187	-0.0025838677739030286	0.04210140569229821	0.5262522105892611	0.040223956395948834	0.06615390950829092	0.311450641855452	-0.044988522197829436	0.06654120573357984	0.2740175344537471	0.02323532606293155	0.05704579245749037	0.40325096222084356	-0.09797884899819168	0.11340039296174786	0.15030532782801398	0.0036077706506399566	0.04444045890471346	0.5285778629245756
Chr06K_1069602	0.16160563506720052	-0.016959430622568578	0.02913616801118739	0.3889334849307211	-0.028386689390545526	0.03528088093555991	0.2888850456681511	-0.019460034094565724	0.02813012168470944	0.35281603228299285	-0.002434266209271669	0.02722259952440271	0.5585306399691081	0.009013103465677448	0.02970098259141497	0.4814799745157431	-0.0027366006440462075	0.028387358532311353	0.5560174162391924	0.007778756368769316	0.028606398735577673	0.5041212403150709	0.006326235904699252	0.027900672882673005	0.5192901520685765
Chr06K_1076170	1.0462010996379407	-0.0015232192631054857	0.012370415762246826	0.9015163129490521	-0.00308184267886076	0.013560600010735037	0.8817956210562782	-8.367258864735479e-4	0.011023448070291207	0.9090168319195241	-1.3742579313958707e-5	0.011732991256304044	0.9203098786479863	0.20171438126076302	0.10189204969705463	0.03765133445690371	6.315229247319541e-4	0.012103888238293883	0.911790409922933	0.002378205276972908	0.013016556745713819	0.8903623309574883	0.0017106999442756433	0.011861046450471651	0.8969874656037207
Chr06K_1108239	0.7051296659888522	0.049656239045725095	0.03345448088448676	0.0936966622273186	0.030563576881359272	0.027166148905684306	0.16541281360416266	0.027898974598768927	0.026122070607934266	0.1772867841580491	0.007756149750793017	0.02719620717721835	0.42321709416944797	-0.02929584172567476	0.02782317307466154	0.17622658247817236	-0.013394742630536222	0.028349168043295635	0.3520716800520338	-0.008571300000414733	0.02675804346891731	0.40786628622783416	-0.027810035714040372	0.02715014056903855	0.1839645864852989
Chr06K_1108514	0.33131002570219564	-0.01746855112398326	0.03959920051989145	0.39816481971700024	-0.009371167505570212	0.03364624706672773	0.4637469996793431	-0.012696479374751239	0.033832603996615924	0.428016329575443	-0.054568789087976764	0.07340171374914975	0.20365845003939909	-9.050185264950961e-4	0.03449524083844504	0.5461035014571168	0.012726215525166987	0.039749684435400244	0.45393285247258974	0.0055823683590466	0.035556535625015484	0.5149655192344013	-0.0017039624032092965	0.03382175958109002	0.5426119547517145
Chr06K_1167789	0.9477068079493695	0.026939109563748762	0.03025168567382139	0.296164657177568	0.03608089370310973	0.03127044475646147	0.23612910078742455	0.017415463985706807	0.02519743922775818	0.35734870775183736	-0.020516183919699987	0.02874994783563292	0.3479881197244207	-0.07788555079150203	0.05548394951550089	0.04557792100103597	-0.006427565208904695	0.027127657500490357	0.5082648495731076	-0.022178680767138796	0.028728212586586643	0.3311484817183121	-0.00796570543531512	0.02518559640690828	0.4804640582722678
Chr06K_1176137	0.4152065951218729	0.04464390935138627	0.04391099154764356	0.1703863269662956	0.02667000627054937	0.031503269238596664	0.25380870823452917	0.03189428803194069	0.03353360509791438	0.21385235551562645	0.018662138980195316	0.032770560745390524	0.3405440481538232	-0.014468396197865274	0.031254856691822534	0.3832332576483868	0.013543664489919949	0.03341333706388525	0.4020074936922873	-0.01302263820969615	0.03156854401929507	0.40652143435593713	-0.009289330944601335	0.029840421558710712	0.44274665620795206
Chr06K_1202786	0.23455764360257195	-1.551178229673799e-4	0.03044486668760321	0.5769313516538807	0.01097048407305217	0.03081026981444721	0.4538627977471279	-2.2671904553304083e-4	0.028161797788132083	0.5773503813798928	-0.035956525786707945	0.047974500989079745	0.26003365130527656	-0.014910385881623038	0.03248326649403123	0.4052270957510493	-0.0032680311770119977	0.031308815812758795	0.53860306272775	-0.006140787288031969	0.030742125248560043	0.5063432442759797	0.0014999886108882582	0.030065909567514114	0.5685656648037857
Chr06K_1237440	0.4046285139438746	0.01164213591420632	0.029839395026574136	0.4376864549359819	0.019662585123998443	0.030146819311916394	0.34668961443545526	0.016141919334382037	0.02857288341447377	0.37599012090196143	-0.01179674138088786	0.029624627873200176	0.43093530677090053	-0.017785602607256243	0.02979321476796624	0.3580510842663296	-0.0022189962115670542	0.029426558920030245	0.5458583171661494	0.0011112802490317727	0.028835226987626104	0.5680446867325852	-0.04984614554984415	0.05685298700247254	0.17177717249453217
Chr06K_1258927	0.7442699116866254	-4.93385262054522e-4	0.046661404656041607	0.5273285131511111	-0.006017309586830333	0.04181319507611894	0.4725237646126249	0.01278119205253621	0.04223376193544967	0.423056992917297	0.12475653516715093	0.11709461665630791	0.08211079923798455	0.03360842276810848	0.05152308794814049	0.27463329081602944	-0.043681977495695495	0.06416835618591549	0.2712011514587489	-0.013127549977561041	0.04792793426145343	0.43637842868317356	0.020041261137804304	0.045932018614936974	0.3583090482638709
Chr06K_1260251	0.599998135036394	-0.01541399553512896	0.04265764325785824	0.5814251999746429	-0.021233131397231465	0.04524748109376954	0.5396619256976809	-0.018243803382617146	0.041527917207065654	0.5524105666777375	-0.012534748349236461	0.04247006285090103	0.6108559602697066	0.017708073451306813	0.04452222534487544	0.5662057738056554	0.18326384815786056	0.1884771174901118	0.13357235559545888	-0.008138137560655203	0.038968511818382554	0.6401550301593664	-0.014838542028069994	0.04342063384173396	0.5962299081758118
Chr06K_1264520	0.6694022850108157	0.005268675297489848	0.02906148663779787	0.46314714922269934	-0.015708398056195137	0.02792924639387934	0.3244659756478211	-0.011209362053743588	0.026733281592673075	0.3757910864594133	-0.009387491977274636	0.02968913591910898	0.4162643279004964	0.028641695553596795	0.03023588442868238	0.19902863560525202	-0.001236670415907129	0.029722057661153628	0.5198251938056546	0.057109506088626104	0.039246737460642306	0.08644467817248869	0.02499414864220686	0.028628359880932864	0.22370892418062546
Chr06K_1287001	0.9047212903400528	0.025406289722533053	0.059029773049973866	0.40584186815242546	-0.0244077395980391	0.049071508074724886	0.35664815169465125	-0.03783844289262142	0.053749452403932356	0.2870400798651491	-0.03399022204682883	0.06274986656550911	0.36094228451254873	0.047996677080099345	0.061202861598601103	0.244040576628602	-0.009589706346732218	0.055693578301349723	0.4929239701748399	0.0787473152996654	0.0835226681094091	0.17975850768229817	0.13186990352302025	0.1093739471789957	0.06568170350995924
Chr06K_1298539	0.6845025708155483	-0.016662104953624093	0.027121113696694326	0.3951241575714225	-0.022232171985898053	0.02685285902002121	0.3300448789276871	-0.017656005336181627	0.02494948392411387	0.3659100106207699	-0.013462270660337351	0.02728911499631931	0.43525874308056234	0.05822922341099616	0.05411522979791362	0.10741127316898749	0.03488530223059695	0.03474588673737205	0.2701587495307894	0.009384988484285475	0.0257728150766428	0.47978316047505043	-0.006828721714772294	0.024915941904891686	0.5130026684639255
