## Supplementary material for "Diverse Genotype-by-Weather Interactions in Switchgrass": Dataset 1 (part 15 of 25)

Marker	log10BF	Effect_Mean_Gulf_GreenupDate_TX1	Effect_StandardError_Gulf_GreenupDate_TX1	Effect_lfsr_Gulf_GreenupDate_TX1	Effect_Mean_Gulf_GreenupDate_TX2	Effect_StandardError_Gulf_GreenupDate_TX2	Effect_lfsr_Gulf_GreenupDate_TX2	Effect_Mean_Gulf_GreenupDate_TX3	Effect_StandardError_Gulf_GreenupDate_TX3	Effect_lfsr_Gulf_GreenupDate_TX3	Effect_Mean_Gulf_GreenupDate_OK	Effect_StandardError_Gulf_GreenupDate_OK	Effect_lfsr_Gulf_GreenupDate_OK	Effect_Mean_Gulf_GreenupDate_MO	Effect_StandardError_Gulf_GreenupDate_MO	Effect_lfsr_Gulf_GreenupDate_MO	Effect_Mean_Gulf_GreenupDate_NE	Effect_StandardError_Gulf_GreenupDate_NE	Effect_lfsr_Gulf_GreenupDate_NE	Effect_Mean_Gulf_GreenupDate_MI	Effect_StandardError_Gulf_GreenupDate_MI	Effect_lfsr_Gulf_GreenupDate_MI	Effect_Mean_Gulf_GreenupDate_SD	Effect_StandardError_Gulf_GreenupDate_SD	Effect_lfsr_Gulf_GreenupDate_SD
Chr06K_1302336	0.7272960794339735	0.034764586066843406	0.03302276880607682	0.24286062797806107	0.033837938009798424	0.030467141417726603	0.23433504343386488	0.02269669124757608	0.02634781801824222	0.29885149151917695	-0.009754568730756835	0.027047636351913897	0.4628100397198941	-0.059297692215149536	0.052464991336213754	0.09857146943759498	5.479784079800303e-4	0.02766278271534867	0.5867210629674642	-0.00902589604035821	0.026776133231112362	0.47084649247174093	0.007168649029542318	0.026054573478888406	0.49360982547696863
Chr06K_1302562	1.007416429241733	0.05927549487566564	0.06687176948565614	0.21044108118236335	0.06807157555594448	0.06433499026801505	0.16340640730069764	0.07167528510641683	0.06667502130333229	0.15583453214157417	0.04753325741709816	0.06615152319180888	0.28324561467307985	-0.03479039655011511	0.05085881212982183	0.2851885963222427	-0.029308086262501563	0.05666995049487709	0.35992312018940764	-0.0055573994340152475	0.04781264664508228	0.4956817326580232	-0.12644737764880504	0.10578735101212411	0.059518427844618804
Chr06K_1368866	0.2774570673266949	0.01223462678351542	0.03374798444740869	0.43744584584273555	0.00256527380453655	0.03001883706487003	0.5377390002034969	0.01378732639503921	0.03245059498857745	0.415262332120697	0.04100992278944145	0.054763335863034834	0.23555859491681902	0.004861276382742655	0.03160375142135817	0.5049015625389268	0.0043350688815900675	0.033220267923787246	0.5222774872742167	-0.009776383470366225	0.034632500506805136	0.4798057427349599	0.012064435933058369	0.032893227882279656	0.43587538790112956
Chr06K_1373124	0.5313027940582981	-0.010168494958815732	0.03038970389218022	0.5854653420540143	-0.009198840999675264	0.02788654185256472	0.5845067358049306	-0.005870400761492837	0.02569924357585851	0.6193775521578455	0.018760609107954844	0.03602834042361346	0.5029588098155064	0.10314343240373554	0.11174677392245369	0.13542361912996703	6.564438298663314e-4	0.02801458023142474	0.6724099067096219	0.01591972123071806	0.0328368915467856	0.5232035354473751	0.004771642465876517	0.02629794508894527	0.6245447880006811
Chr06K_1412675	0.3268703993141395	0.005906111712738523	0.025329994072911085	0.5699825568223279	-0.0012991692751856483	0.025533555824186666	0.6380813266783892	8.970309278288204e-4	0.023657189670627014	0.6350422367720268	0.007580026464841243	0.025013657110205225	0.5459773816432782	0.058993842016658304	0.07522865137679297	0.1981434158580328	0.007972228597830325	0.02573139942563434	0.5429402407662817	0.01778057083413201	0.02778045686124998	0.4350739805767628	0.012388193700985905	0.025320864856238575	0.4860321281843638
Chr06K_1414552	0.7260810932032021	-0.029246448365593126	0.04398342668268499	0.26878638247526254	-0.049635189796128514	0.05008426194243357	0.1472046921611183	-0.03077218732529506	0.03956445187669451	0.23262872667923273	0.0036830811664643427	0.03868733331605824	0.4933318503688466	0.046008597867717216	0.04805237354592241	0.15824362050294802	-0.010662155347398648	0.0420428109326424	0.443266001062563	0.07487394918357348	0.07421253515346286	0.09856095477420734	0.03476939893524358	0.043506066478139954	0.21854912365081136
Chr06K_1418162	0.308814885839691	0.003960290144963015	0.0297276915079729	0.5815349173405969	-0.0016334429145039011	0.02821331187108156	0.6087726472090258	-0.0018603879718050082	0.02744934020125233	0.6054996625795978	0.008730619656966433	0.030550833665887126	0.5270439745703449	0.004522891003447547	0.02940355611164394	0.5648925327582721	-0.0037248725788260042	0.03074498308387831	0.5917322364429469	-0.006923399054663794	0.03156671789662311	0.5601764931757056	0.06931622848546423	0.10557929561554415	0.22476792444550842
Chr06K_1436781	1.5623472772269191	0.03016500753248657	0.04121087152261721	0.22452076609557392	0.028818411465019563	0.03610416417846455	0.20744710964201324	0.04712316988390962	0.0385946931839935	0.09305666011790897	0.1428942044184011	0.08884986284654305	0.011213477763348407	7.753598649174526e-4	0.03826093317293321	0.4924015925980022	-0.02041247650562866	0.043313699431175766	0.32149803324074433	-0.004093258836512469	0.0385610674330142	0.45571990606618507	-0.03649851088014707	0.040462947302828935	0.17847398422151795
Chr06K_1442032	0.35523296208279836	-0.017909637051763943	0.02907950910462385	0.34269331172155726	-0.01535456940799272	0.027504738934904408	0.3613682168953991	-0.017844308323348237	0.026916264638233333	0.3276129407845919	-0.00996764778701264	0.028027014505663726	0.4354506747361018	0.020714676184266038	0.02823226850254195	0.29903429496427963	0.0065408137729386345	0.028021420922880874	0.47300322366547487	0.038256460912146725	0.03347384612075082	0.18520967989007733	0.013861691437400112	0.026399146386476835	0.37065999559270874
Chr06K_1443965	0.47519780959605296	0.00683007668134184	0.042891408848463014	0.48504325537895726	0.0051266695492228	0.039074602055434636	0.49837378778916663	0.022568745454225096	0.044653042005812014	0.36071121055612	0.08937925144164865	0.108544748890926	0.14759997274802	0.010793154759453036	0.04266123355883699	0.4506141481860474	-0.007322999555837057	0.04555726414030949	0.49756739303975805	-0.020329478430618067	0.048311683429120025	0.3998531703077408	-0.005800340076157677	0.04168095417810094	0.5086334020253185
Chr06K_1471777	0.5480391231174453	0.01480071460897174	0.029984732253736865	0.3524537981812703	0.01682208211033727	0.029720537755301136	0.32882129955134115	0.0021066847280348457	0.026281771260585934	0.5034427561784192	0.05060369815437183	0.04594571638151766	0.12483347403714692	2.247043386075436e-4	0.02941439240586683	0.5209893049442237	-0.007630050976421463	0.03215571710346377	0.4602743401065582	-5.606699859192237e-4	0.029972063048166495	0.541241981823906	0.022118337329569974	0.03077232746759716	0.27388442386314116
Chr06K_1481817	0.49273907198050587	-0.01377035010899901	0.031435822528808596	0.4777262589101523	-0.022128253315094094	0.033438546207726544	0.39702102722288457	-0.007951124414379191	0.02710350683267789	0.526974238068657	-0.0015292978729669188	0.028897204774911592	0.6168015138298499	0.07424581773335777	0.08338349191966525	0.1421091654201374	0.0020412773858711885	0.0296741285840385	0.5980936504463982	0.03103433312453155	0.04128102508220316	0.3457598460756901	0.007666547085439302	0.028132273019704855	0.5304341451408895
Chr06K_1508496	1.0306984975474782	0.03444033088195483	0.031160984908888325	0.14307146839995744	0.04346857533146277	0.029570616512307968	0.08308635427331601	0.062156044977836444	0.03458603828153351	0.040570647627506166	0.01806774054994864	0.03025989803882787	0.29033692760733854	-0.02365415635446426	0.029300326160031913	0.2223285117073448	-0.039302007483317136	0.035545622369407025	0.130626731609923	-0.017828610516421102	0.03024929482242165	0.29453510523230997	-0.0067691737933107034	0.027881657318048998	0.41831137521780504
Chr06K_1530070	0.8699539875794783	-0.012680482490973054	0.0333472440795673	0.4653261843366462	-0.02346761085019985	0.033568302987156365	0.35537859431442265	-0.02887642692189872	0.03654693037536826	0.31901087560668573	-0.016051083579573005	0.037631772987011904	0.45423572133587187	0.023539529913520613	0.03532127051853838	0.3591694544068252	-0.004872573487936103	0.03395545993474858	0.5583518037248222	0.019135788616325908	0.03535648464871693	0.4063596613135908	0.10564377997262327	0.09592794431768208	0.06067379766761957
Chr06K_1628455	0.25508993589178225	-0.011951613261745752	0.034720169445580235	0.4486978008452934	-0.01249484963218527	0.032871198098142915	0.4366133950539043	-0.024999705339305924	0.04045376087501689	0.32959302714693506	-0.036365115513933566	0.05626173614281446	0.2800127406672568	0.004598506006613652	0.03331731467971766	0.525593377681161	-0.0025832534272104473	0.03440502469838523	0.550154286616396	0.011647242574809638	0.03596076775766284	0.463536605345252	0.015438698333496776	0.03650230797005639	0.42362379031564845
Chr06K_1643462	0.3206937443330882	0.01663898776877346	0.02945686404423352	0.43774300115851383	0.019666194079281222	0.029466927094149834	0.4050972530680092	0.017125595067511337	0.027681200452993292	0.4202278919497595	-0.006044435303587698	0.026470979322140514	0.5507449940122299	-0.05468801057982846	0.06852321231766874	0.20051766959117923	-0.004173204659202299	0.026927077088225896	0.5740475285527817	-0.014428332775510143	0.028417904357920628	0.4559800695084313	-0.009338214791899562	0.02623320540195464	0.5073954428120909
Chr06K_1654203	0.6354021446080766	0.03129587107891654	0.040769157123746576	0.23790068992168004	0.04269286422948807	0.04232489258748651	0.16175025360464057	0.05941214560138339	0.05495718901474114	0.1097834833414583	0.02006583270899971	0.040763276359148976	0.34480004893651894	-0.02180335972890232	0.03665111249168263	0.30404581879597825	-0.013354116664267168	0.03783745745987837	0.3991399795696785	4.572681325477916e-4	0.03532671102100914	0.5340420605954561	-0.04099374918285137	0.046641485626882695	0.18966440430583908
Chr06K_1714472	0.6706650406340824	-0.008701234866050173	0.03081377483169377	0.48291632741196233	0.002951699178049599	0.028559671922057377	0.5488566330408278	3.7211101640185855e-4	0.027836809398324804	0.5801889514967606	0.01639918391128585	0.0362577595081163	0.42789102871112455	-0.01459457621863613	0.030228119555946672	0.405256998289518	-0.004747063043005818	0.03161259574783555	0.5300156591559514	-0.024071610732785638	0.03455798969668959	0.3282427954742141	-0.07353768286406596	0.07535243749382955	0.09900740410879627
Chr06K_1715421	0.3539110989672741	-0.002351180315598193	0.02380840836927962	0.6792065300261028	-0.008222290424168143	0.02477094560970428	0.6065338844421343	-0.004061728890132877	0.022536819586105834	0.6535519265634022	0.011234511627401574	0.025781980132664476	0.5678478349406968	0.088629937746122045	0.10741850421875282	0.19005091955057118	0.006340188647684517	0.02450238629042594	0.6239209788872403	0.005846732296993158	0.02384194501966488	0.6294995836819022	0.006398030623073503	0.02347425971451069	0.6202903139127964
Chr06K_1766574	0.2381088402725071	0.02135635458089215	0.031615616599664505	0.33730719088242134	0.0321300056436475	0.038731263499623365	0.25445843431514154	0.022507616504002334	0.029940302470134187	0.31427129361020956	9.427190778268364e-4	0.028559174949762137	0.5638576623304881	-0.007835703043840389	0.030309297691858653	0.4868307011556857	-0.008850247118993059	0.0309995100286069	0.48505757913013026	0.007608088304879017	0.02920357577767297	0.4842741363431401	-0.0011314307341406319	0.028208620219318838	0.5723623091315809
Chr06K_1786645	0.30248912184881954	-0.003367962219922502	0.02537568726809787	0.5688283163397313	0.002158461672188494	0.025722446921659304	0.5983566120736521	-0.007255448055720807	0.02450174767208729	0.5172687183949529	-0.005712973962182475	0.025704929908089716	0.5379765713364383	-0.0176472480304097	0.02713669924637207	0.3917079121723901	-0.05286167385692778	0.07301195978336678	0.21458554331224122	-0.013959472727769305	0.026469253080090308	0.4368620597092874	-0.0046667642213873255	0.025253864063535227	0.5506639924420205
Chr06K_1798697	0.6868314560339495	0.005787553577066551	0.030730143281467268	0.45778971177968036	0.01574449088380282	0.02936533895228517	0.32919991055855546	0.02023513603862173	0.030039959355473066	0.28272804363245274	0.01722457560369395	0.033146935163216484	0.33715094905778054	-0.03196636324863103	0.03436965704862349	0.19109981764026962	0.0050238001301430085	0.03210577678515655	0.4762363680122359	-0.06236125997656018	0.048066427553637	0.08554593065575589	-0.019010518984768583	0.030337620955651744	0.2970822038571961
Chr06K_1811046	0.1883327398893931	0.023696041796504374	0.04018297753985474	0.35558621786247685	0.026078617557062308	0.04070380813527098	0.33146290572788417	0.017037590755871107	0.03267610051093848	0.39820769770433895	5.224293871623182e-4	0.030666853058474802	0.5807976813285177	-0.013252825876577026	0.03455900567384291	0.45019720169641964	0.014683178901954481	0.04152782472085862	0.4480829334459958	-0.008986413048720514	0.03291756063177558	0.4997427669419451	-0.008421885898415856	0.03096842342701042	0.4993277715084812
Chr06K_1830410	0.565666840945009	-0.01649489221273699	0.027642702883079084	0.321129670570498	-0.012671318817959973	0.025193550333507415	0.354057952273242	-0.016032395324915273	0.02494646215707531	0.30719056121262345	-0.05319911399847556	0.03614476215785984	0.10363670521200252	0.008496454995370684	0.026680520497640182	0.4205884219660069	0.015960477254055017	0.029092905654238565	0.33915729250260274	0.018465292256917606	0.02819055362117733	0.30410076374486256	-7.916380890661875e-4	0.02564449371349943	0.527269215075962
Chr06K_1830773	0.8390008738228636	0.025678996632974245	0.0286052066784537	0.2095126222849417	0.05327223675203114	0.030753843639687126	0.06304434945964653	0.038095969067155656	0.027266546375468874	0.10422834514176897	-0.025115671172749817	0.02953121253516091	0.21992539457168858	-0.027593533196322885	0.028475470314091172	0.18921164831000115	-0.011604217631115531	0.028921073958606932	0.3704680133551067	-0.014571838293731546	0.027964473562823524	0.32830224417254883	-0.020490915037036532	0.02728441240945435	0.2528630757483926
Chr06K_1840913	0.17483601705979446	-6.732861260948008e-4	0.022580603318756852	0.6842069241782105	-0.004349469457241101	0.02203184532840283	0.632138401472387	0.0035155799211142504	0.021144847593996333	0.6372597073403637	-0.002549594035979068	0.022734887057018902	0.6586368433919021	0.05417861220595346	0.07611825159460092	0.27318505066897864	0.005575128612570165	0.02353866574699813	0.6150341211137036	0.009037569163371027	0.023883824620325334	0.5719034072513391	-0.0012439243102440954	0.021849733917405134	0.6758873933716221
Chr06K_1846235	0.20214398487450236	-0.0038045147658812817	0.024792321262475634	0.611430874443316	-0.00551566262581044	0.024123800933790938	0.5873790198736417	-0.001651445436809431	0.02298739776345119	0.637746490250905	0.0015515641988073422	0.024536685379975467	0.637221633871041	0.004915098959891173	0.024840790770360097	0.5890877667696901	0.0637082327031894	0.09630324588808793	0.26017673882760306	-0.006111485314262564	0.025347775086541628	0.5835210344886219	-0.0024844898516990805	0.024209648934407427	0.6288616143581582
Chr06K_1893467	0.07782599475029624	0.01959991189459109	0.03420459845233828	0.3947348459971588	0.01049338517869635	0.028707871818606755	0.4821074523277029	0.006545620754129766	0.026943663416195387	0.5261177560065813	-2.1847647440486763e-4	0.027741315106079436	0.6080681003171048	-8.954859454061074e-4	0.029841769470473758	0.5873471902531759	-4.806527424996052e-5	0.02876074205615191	0.6074708940761757	0.0026027242656014274	0.02812745867136511	0.5774471629747504	-0.0061049797897637864	0.028388710589981325	0.5362563561151062
Chr06K_1971200	0.6005536557321564	0.014985807295754919	0.0352638925398313	0.4828291664257869	0.016680115215957327	0.03668929272818958	0.4760763921055725	0.0018623956678378386	0.028774802767317913	0.6067726025665938	-0.004298579677897094	0.03424126177770549	0.6152796702056473	0.0022215965580048513	0.0315767148189164	0.593397486150532	0.0143671038104947	0.038584646500439135	0.5027033659624804	1.4901416807138932e-5	0.03218388250382824	0.6191534284694676	0.09845726385751917	0.11077624409534799	0.12814561588586504
Chr06K_1976667	0.45798078693515953	0.02773612674131897	0.031982604083609874	0.2472401749227499	0.04559874341719789	0.036113990238365326	0.14563972545892617	0.03318408781901454	0.03104070431274999	0.19498263387319287	-0.004644815331867433	0.02908488434635424	0.4928696468434045	-0.029875410471525587	0.03238055861108806	0.23070869396718974	-0.010502198862421163	0.030252313205772326	0.42270359053217055	-0.015190089555050955	0.030175041381977616	0.3677210610807269	-0.019188857224644685	0.029803727058835536	0.31988847929253417
Chr06K_2016230	0.19394783837153137	-0.004089670888278435	0.029376459446548344	0.5670788021660588	-0.0017126832832440391	0.028265819129256044	0.5916452558226122	-0.008516757863533403	0.028556964525176896	0.5110364473228157	0.002725239931149965	0.02888195457090082	0.5775004669702131	0.002711197624008158	0.029327047466945776	0.5709797487459155	-0.005993472865429077	0.03088409174090062	0.5489153387808882	-0.00580004032101289	0.030254829676065232	0.5509032022426144	0.0433194266848568	0.07819310256193475	0.296408238016621
Chr06K_2022983	1.1953456247310457	-0.004985388941870915	0.021571343427044885	0.8751499566638347	-0.344344318729687	0.15736925050683667	0.03152908588504244	-0.0049028970755111345	0.019910696635070623	0.8724139077732193	-8.945133816921595e-4	0.01584409555189214	0.9107862790403839	0.00397544237144404	0.02004781009919484	0.8849858816334291	-0.0011412084392042588	0.01718978875702212	0.9108959450247649	0.0034897481677452443	0.019909344648230035	0.8914136790841914	0.001602136724299003	0.015873275937500143	0.9047458739636071
Chr06K_2025515	0.1986157910734445	-0.010330263867696308	0.030371865482411747	0.4674149576444949	-0.015614731378811664	0.03075511741269231	0.40713118803166193	-0.010020853887826949	0.028386496118861217	0.46278509584330074	-0.0011769169836663355	0.0289550939231479	0.5757075354396829	0.023508521532726184	0.03460427639112876	0.32882538861932625	-4.111870815528379e-4	0.02974997555448561	0.5854732098850883	0.030769617775471245	0.039043779127685814	0.2852227294254868	0.009132081585481034	0.028774402481363495	0.47121023740495543
Chr06K_2027050	0.29175993923539273	-0.004817916619686328	0.026960186327813607	0.6271343055623086	-0.005792305497552372	0.02626018641407657	0.6146803637987033	-0.005466623414678504	0.025382401283845737	0.6158125461093331	-0.004303179884814223	0.026888618770214274	0.6339622148410897	0.0017364426044053556	0.02666693811229706	0.6573501957331012	0.10226481285191485	0.15014194797484162	0.24439361441056995	-0.004397186990388536	0.026991750413337987	0.6329330481507792	-0.008388257489900882	0.02822352506742022	0.5889434258418278
Chr06K_2069962	1.2686111346315592	-0.15392854572989384	0.10745635134624554	0.04228784319399148	-0.17268094411193521	0.10891128769849669	0.028199871680807398	-0.1021032889478421	0.07255812002374455	0.05553768432726747	-0.018842960783879197	0.0632184431593925	0.4039505085674986	0.12229879028129054	0.08796062886352912	0.05264515294041601	0.009169635961130027	0.0644642120016882	0.43928151751581296	0.03402209552253864	0.06216040549050909	0.29486700563652085	0.08193180209091273	0.07136526051927658	0.10716894459012885
Chr06K_2071355	0.29240069086578513	-0.03697974299970959	0.033254059484234606	0.19968175056366644	-0.012034837395735529	0.024964243032426187	0.39801612556798427	-0.012395377143405694	0.02442251451486337	0.38929216277531664	-0.021328243852478647	0.028626939554875906	0.3071776028760329	0.008751916450884273	0.026174791983113815	0.4480854763790979	7.855244971378273e-4	0.026865796796188557	0.5613474742521702	0.00536448395731968	0.026230043964723226	0.4985287281312573	2.647731394085334e-4	0.02504085305280506	0.5682773640634713
Chr06K_2091506	0.3773086772594075	7.091674075452765e-4	0.04635780021380609	0.5559219251506349	0.00510681504454576	0.043212208258267285	0.5251776906153066	0.0024952509881847797	0.04183794106869674	0.5478498778921301	0.03577067436968094	0.06605251536567022	0.34826532482532674	-0.020001083190317574	0.053064994783544275	0.4314038893332671	0.028406027910747752	0.0624577895061476	0.3916539296542566	-0.07377025100466782	0.1055846364883809	0.23069106286014684	0.021181576791007066	0.051189084670966147	0.4156501109327851
Chr06K_2094468	0.4596057857558958	0.03375467918282482	0.03862184435090009	0.22268245744569337	0.04618827119534479	0.0448369722883734	0.15538527120607493	0.03072961970020628	0.03374166544903825	0.222183658916609	-0.013314581372697885	0.03429000422854542	0.41373223428315486	-0.01911130335742138	0.03389751774619506	0.341189081102352	-0.001950280647465277	0.03233016638861477	0.5299397976850945	-0.007775755516595988	0.03186941062616065	0.46731130676123434	0.0026556922682499234	0.031164945252549255	0.5246894218405739
Chr06K_2096615	0.4034751789094524	0.01709176539957386	0.03785583825206984	0.4016872132648548	0.029175749243086073	0.04278548105809312	0.3060440714963406	0.023548455619152805	0.038330102632429086	0.33781619438193483	0.021060585991783568	0.04277287072150214	0.3835935148976798	-0.020676369697380813	0.03989604866111909	0.3736496157880663	-0.05519309944964994	0.07696403916994855	0.21757898140633658	-0.016882378870608738	0.039888695956311386	0.41777043456433993	0.020387198180828677	0.042723379617461775	0.39225689350262016
Chr06K_2162729	0.8395008389873595	0.003933458897927534	0.02031137509386868	0.7319218140360124	-0.0040025415936523106	0.020670396792394234	0.7329140010482186	-3.586174831174156e-4	0.01833284554518017	0.7807204149023623	0.006347429812727373	0.02040963013450972	0.697756415777201	0.12946145419059435	0.0973656817889043	0.062080269486111214	0.014458048889699005	0.027067950909502782	0.6244226186692815	0.006909199043227615	0.02048259240474391	0.6908247345507321	0.006245931134063398	0.019463043669325143	0.6953258501607763
Chr06K_2207646	0.29786540332379446	0.009096831607110547	0.03022949936985323	0.5480297886646611	-0.0017377047208101029	0.02740902369967841	0.6371419354806286	-0.0015198848337825799	0.026325875740659106	0.6389682069158729	0.012707927239934889	0.031631469920897735	0.509016239153752	0.006547982962704033	0.028563233821108654	0.559667932990854	0.07742347199131196	0.12526632309189845	0.2588843974930871	0.005381681595066852	0.028345281241601832	0.5835733575418636	0.009858610114262024	0.02902949112474284	0.5335156073820647
Chr06K_2280803	0.46010498955967033	0.008362177913221512	0.027938011102833823	0.5423000406470486	0.01987811918849324	0.03103643293539285	0.42351087695189493	0.013118181722180964	0.02703683396118503	0.4801616120196666	0.011073686289039058	0.029972818429338105	0.5198041178231769	-0.013938694210818088	0.029234992820981756	0.4775782899981478	-0.08872704084915406	0.10874254368796314	0.15904144954950783	0.0018172667273527669	0.0272998212285154	0.6241735718101225	-0.0045362687034122846	0.026304002165360982	0.5850018181344427
Chr06K_2285150	0.5288739442992986	0.012637537765647633	0.026597452326238558	0.5475001432887349	0.012549468802045055	0.02530662771816232	0.541066414580697	0.015061883571090702	0.025907870328961396	0.5120540899680166	0.001654179438316649	0.02364572145047485	0.678541602153429	-0.08772178689745762	0.09137631788896755	0.1356217370564815	0.005036784218409931	0.025376805197266615	0.6385863046122605	-0.012302160002265009	0.026098311573103876	0.54787393168711	-0.015504579891478945	0.026833166743869048	0.5122178193861078
Chr06K_2286608	1.416954011673893	-0.002857135762796524	0.021589909170543556	0.8974263046288575	-0.007303042642008059	0.028266981551234263	0.8698036286682973	-0.0018248572331352015	0.01799763421252441	0.9015091863699418	0.00256967285727763	0.022076148608439185	0.9024648982142186	0.0012380700536918832	0.019722312761882188	0.9058241815745572	0.355339289874704	0.1500460835917296	0.01959927833220697	-0.003141171347493594	0.022086166511123936	0.8971969031565138	-0.005883301301914015	0.02629553210625822	0.8800016842874855
Chr06K_2311611	0.17155652452473422	-7.326498829422056e-4	0.024983365988326324	0.6739540949155421	-0.004215272327246623	0.025227040982940225	0.63066874857273	-0.003692394834066048	0.024026538519372774	0.6342664917177312	0.0027972339242270587	0.024632772083266977	0.6406666280742578	0.061603296088923704	0.10325694865190607	0.3073096005204419	0.007148356279845414	0.026209939381124817	0.5893270183823645	0.006189512352047658	0.025352072945823385	0.6004667808800225	0.004912935647738039	0.024806083308524608	0.6140274744636854
Chr06K_2330815	0.3740581730685411	0.026315650775858995	0.04041318118587871	0.3009435955287273	0.008273514606893736	0.030055960319254657	0.45789400288489557	0.007619897039728617	0.028977601018055032	0.46191381706378376	0.04766267840675188	0.055449703895185574	0.18805059769604765	0.0024940249036721125	0.03117673976040051	0.5206727567030909	-0.009684077186236009	0.034622672862767004	0.46297580989934384	6.832674409997108e-4	0.031638991258434675	0.5488738348905874	0.0054756780695628116	0.030392406708401477	0.4894037792945591
Chr06K_2346308	1.150403254772259	0.005034255511600404	0.02771163260431745	0.8546931906540911	0.009522156967333079	0.03373531103118789	0.8264052730987561	0.007024106278852178	0.028224982455907363	0.837096910323966	-0.002515456641840049	0.025166495526104258	0.8705165508416656	-0.006277368415794328	0.02787185804170533	0.8399677705224816	-9.823708092279288e-4	0.02517121603092709	0.881533713804741	4.219853595111304e-4	0.024311907964250416	0.8880598644806097	-0.3608701118048058	0.18255619001317494	0.036021582863626556
Chr06K_2424472	0.36029709756407996	-0.01586507621298781	0.039703560517907285	0.41291099850438173	-0.027019631154532285	0.043303313524810844	0.31937355252391764	-0.022065556434340175	0.04003337013921706	0.3514605466339955	-0.0216749831568687	0.0459740701457059	0.38078092577767286	0.028749777185073027	0.04605552430253998	0.30771646137604997	0.00323999505257741	0.03769270915636932	0.5270297754751517	0.05293547882813396	0.07122013735509972	0.2104882197759691	0.01546940255218371	0.03761073855854337	0.4067158193222219
Chr06K_2438553	0.38500781868813383	0.019432848386125922	0.03258165230025386	0.33978082033547174	0.027241771865757415	0.03313606407215862	0.26555775033404894	0.042105038680159176	0.041460459094460014	0.17916654603081233	0.003726408872922804	0.030610793778964262	0.5141319809991818	-0.021279674448345418	0.034050597530401905	0.32589237248050607	0.0020021066949928346	0.03197372975827924	0.53949091282277994	-0.012037418141325213	0.03224857973070506	0.4254710631684886	-0.015618368461114307	0.031756588878587656	0.38104109378434015
Chr06K_2443270	0.42001964431314415	0.011641627158972828	0.03499704876146843	0.43196210836491583	-0.009800512866929614	0.03251782140813055	0.44871754430859945	-0.002650611071211305	0.03020205096046246	0.5280023220351964	-0.0030263118265697023	0.03350004620343852	0.5367552866609514	0.034059304754471206	0.04236230058429776	0.22961504283216932	0.02008017988523271	0.03819885013051915	0.34875084363547587	0.04804829899478362	0.05403346352203009	0.176913117320461	0.014431690071502629	0.032168829702896924	0.3836864876946078
Chr06K_2483326	0.588954914690387	5.408063054834402e-4	0.02815525961602977	0.5299300239106455	-0.020168682868265436	0.028278995898911353	0.2833043760163966	4.0373562604277953e-4	0.025831956713526696	0.53304329314468	-0.00291587431796005	0.028318425508482407	0.5041636599779433	0.03559490483409776	0.0313271551517882	0.1582151361355158	0.012781493819319025	0.029383137762033832	0.373378631409258	0.052817440828986886	0.03678663532099692	0.10355560411860522	0.006070897669522139	0.026605188773322987	0.4479081236359284
Chr06K_2523699	0.21806368480915067	0.00898164003722858	0.030058902314426802	0.5136080997463369	0.005260762231546244	0.028407217628234144	0.554158199811336	0.0018903460827309978	0.026984987242954925	0.5925602928050947	-6.624766362601129e-4	0.02872206753187413	0.6197867325241988	0.0033736478457139047	0.028993631337694066	0.5693436711722917	-0.0033606176333788795	0.030088369188443438	0.5882661853344476	0.00412315283373309	0.028673427462860345	0.565183841920556	0.050595954847685864	0.09035986187947251	0.2811832722307344
Chr06K_2528365	0.4825038214643233	0.027469974451071476	0.04065812791186642	0.28741315342453577	0.05203978587994202	0.05607138217921973	0.1630819176244689	0.040208232369888484	0.04510349569267347	0.19909890925856702	0.0043369857695093345	0.03558066536256066	0.5072889737397487	-0.029436349160684983	0.04156017888179772	0.27403687910116314	-0.036131477284422925	0.05238566111533618	0.2589903201761391	0.0017231447898630409	0.03549878492366443	0.5384374002034138	-0.013755029693336617	0.034779652462345934	0.4012547661655669
Chr06K_2549432	0.2614647462315229	0.0027981610945964058	0.027463315202874327	0.5899347866171862	0.011389056802152511	0.028250513753070205	0.4862863855677838	0.006458440432688604	0.02588362954577696	0.5407090209710214	-0.01365318715948708	0.03160858046966442	0.4775274537938923	-0.006034280140526663	0.028246278073443102	0.5516819454374665	0.052546527444633284	0.09020562584748987	0.2849015142815984	-0.008962882152296047	0.02912389829423684	0.5249086890418404	-0.008112065179534052	0.027980290173987867	0.5306983664406042
Chr06K_2592251	0.261601098206252	-2.0773736814176945e-4	0.026517945470242835	0.620749696099527	0.015059467542456443	0.027808532811961467	0.43667492652926476	0.00766704320021937	0.025093873966260366	0.5187577247011907	0.008632154775816	0.02757709150014471	0.5170691599428876	-0.007585821887343272	0.026990495764024285	0.5181885614135626	-0.05451765244355636	0.07721031843543444	0.2323922665417314	-0.007487971959719275	0.027046808950452562	0.5274180483104889	5.079930484093636e-4	0.025848347651772772	0.6178735700454276
Chr06K_2609791	1.3120041770100552	-0.001370982122545934	0.011890488408663368	0.9412564308708216	-0.0016906914224023677	0.011884204436495422	0.9372415567434538	-0.001577753568440607	0.011457262197707393	0.9379135799772014	-8.040650433508234e-4	0.011578447023771431	0.9482937116603027	0.3151816590547922	0.12880435246423613	0.025682971992252696	9.440114882076914e-4	0.011306772885167253	0.9448905574448093	5.531061886776479e-4	0.010565331606804129	0.9488980841351753	0.00186059149665315	0.012532527364812132	0.9355377393428158
Chr06K_2614158	0.4870656926748417	-0.013327730574989304	0.03513660271752685	0.4047061203654452	-0.03605121625847586	0.0422897698394795	0.227276128341515	-0.028715694442610965	0.038299517225372184	0.26519942142588193	-0.00475454971867593	0.03481613703028092	0.5068221975424946	0.04593431728527331	0.050443677479556394	0.17561135858445112	0.017156064642570818	0.03814709093566129	0.3757766122526287	0.04656162877910323	0.05475873176000394	0.1865606104393692	0.024761291949159086	0.03725917970702147	0.29542462231671973
Chr06K_2617605	0.15788462905617434	0.005155037885650741	0.026111572036194262	0.5617372425563161	0.0010528237160862745	0.024684988755935867	0.6130987721594079	0.005313842162984874	0.024340484546657187	0.5539622188921407	-0.009455549098882974	0.02715011362280588	0.5120854296825716	-0.002496710044401883	0.026107019751748433	0.5939005556958861	0.04260138778712089	0.07078770586766045	0.2984517348682655	-0.002694881660778815	0.02597273198809175	0.595386809656935	-0.008568080684640675	0.026328144262038125	0.5204273118198763
Chr06K_2618476	0.2142984008045225	-0.0063123066101342	0.02646910971812315	0.5678153142748434	-0.010821397529739065	0.026899225590357786	0.5120808916326681	-0.003617363962610412	0.02453495344842186	0.5969814127749664	-0.0022163937389848	0.02575325850527253	0.619480104310084	0.04865876297249716	0.07025072183579487	0.25445809477438863	0.005486970836995399	0.026399098817766118	0.5710380804300752	0.017216962878714336	0.029163650381449985	0.44240886112234046	0.00760199107969691	0.025185106675678585	0.5407175837863203
Chr06K_2618710	1.2471016476967285	0.037711547066060766	0.02917548913639437	0.10538128137649835	0.06843753238649002	0.030294259466244235	0.023120693627820734	0.047231141251575244	0.027020701664027386	0.04940746028720648	0.005339786144451065	0.028424929925472082	0.4359663668807714	-0.0484887075501432	0.029231546244089576	0.05686664680349396	-0.029799510808972595	0.030220728857711914	0.16911109025300197	-0.03285529275033726	0.02925270813291854	0.13785142313411936	-0.023116683924862283	0.027481494725599315	0.20973049542026834
Chr06K_2621997	0.6752524124568345	-0.013646206156633388	0.031829609226928776	0.6318114531043968	-0.018555416208065573	0.03540261606347037	0.5946365963243815	-0.01879618151006143	0.03607294941420639	0.5909216121025935	-0.0034470623188910215	0.026148867128606628	0.7315674566609991	0.1585102090629873	0.14573963524905667	0.11797649818228789	1.926938805168495e-4	0.02632433302760591	0.7557884156820418	0.004119874527579672	0.02551747566510053	0.720099795753414	0.008042233586824264	0.026284728218977815	0.6770509758671739
Chr06K_2644523	0.12687057461699985	-0.02615521825774097	0.03662093514908766	0.32952903479987994	-0.01582818002399896	0.02985782553683928	0.4124214967977272	-0.012290551421855433	0.027983840873352102	0.4448322810560864	0.0037668735465959	0.02814677203949184	0.5538049380995583	0.014268079722676942	0.03120360142039781	0.4300995350341694	-0.0036727537320022366	0.029167238390070793	0.5549489031330626	0.005019652871045354	0.02838716824568137	0.5384577847106291	0.003982211000529723	0.027325777855164303	0.5485546136042361
Chr06K_2648424	0.2550159047701662	-0.008368196158581226	0.028334599613742184	0.4733832603408159	-0.017285034675354482	0.02886266749985813	0.36696126750027536	-0.010032735763315115	0.02661403327814625	0.4438375352854387	0.0018821494100397889	0.02766460508869692	0.5500842783693053	0.02724842121372677	0.03207214836589398	0.27323111711877374	0.00244803606957959	0.028351521547676416	0.5426042820762134	0.03512843820022341	0.03539388636602306	0.2330807377697205	0.0065621418253406505	0.027240566532999968	0.48762561102648316
Chr06K_2651669	0.7979362823477881	-0.053989167859290976	0.05073402619335325	0.10536698586467541	-0.03275596100588365	0.035329716350930795	0.17991220317010592	-0.03409101146468808	0.03394102545483437	0.16098264854884647	-0.017440878814605678	0.03579665549478334	0.33416700052576054	-0.007213819914572917	0.03345356298856319	0.4400120210180637	-0.008494233948780586	0.03618092717225154	0.4343762490306814	-0.05355645037938991	0.052284300570586556	0.11159571661927592	0.012456954596533626	0.03420781610903576	0.39468161442833005
Chr06K_2654753	1.4444226495627	0.04766155542382432	0.03661622144915867	0.07472852427193862	0.03755634043096958	0.02901491998618569	0.09494875292076044	0.07365152824920436	0.0401463253125417	0.017421362725350484	0.036254836718341024	0.03518725977887537	0.13688992758426713	0.010810170241025974	0.03505282663297544	0.4043543561323947	0.005369163799239621	0.032676656791531644	0.4427677399829175	-0.00257958545994401	0.030603728611389963	0.4740692997098225	-0.04674304836299745	0.035364498768526764	0.07887216914083517
Chr06K_2656575	0.691362259803413	0.0244550842990931	0.03378652063003534	0.25814441251979475	0.020977239222401654	0.030016982762960887	0.27163304447793063	0.051068905569569584	0.042548627650408226	0.10150136202197424	0.04120398100455402	0.043251848188999534	0.15922243831606203	0.014617143981866218	0.034723186863910495	0.37076695431129597	-0.005110517457181403	0.03342404309909231	0.4789717324269578	0.010747626552839045	0.03213009120542913	0.40197245327200737	-0.019763152747266356	0.033967209416241866	0.31744491770359695
Chr06K_2659719	0.904529618392771	0.05718615190947674	0.05637972885267462	0.12171421923967643	0.02451340833645102	0.03610918258869297	0.2605068469238771	0.03681196176045648	0.03958100335003167	0.17341405142446967	0.09844841458448336	0.08448127463261648	0.0556636192265243	-0.004234485472574523	0.037291872343987946	0.48288208509404273	0.0026900617979540237	0.04043770923506896	0.4974842818325314	-0.01069003108292678	0.0383033341810853	0.41392978401960656	-0.012112404493354746	0.03715083277843204	0.4018213621142078
Chr06K_2723081	0.1794873525642089	-0.008463101251844189	0.02765265140031623	0.5419634585703559	-0.012513988762716753	0.028029547131544173	0.4938815689015993	-0.010304014242848467	0.02656205780966646	0.5138486562172262	-0.0021454378856946674	0.026477642469776262	0.6172461109493306	0.04221537747727832	0.07593288515928028	0.325228485434234	-0.004776282750776298	0.028962029588315858	0.5890490245942752	0.0058272610530341355	0.027013882116139816	0.5722277025750413	0.01411089025078204	0.029146359293771875	0.47860731221395086
Chr06K_2751833	0.2491937271744056	0.0037173231178606195	0.028145529718312773	0.5261499464653622	-0.005370645296611657	0.027466456947794392	0.509630844563117	-0.004576137416524276	0.026425093192249234	0.518338181705646	-0.0014635833848511092	0.02822739189108716	0.5637628390108127	0.016933924862466698	0.029449249394488414	0.36382276664088975	-0.0010498638774883017	0.028886309793320863	0.569000993600182	0.03671757634418832	0.037384704663435145	0.22503816055453113	0.011664575487443287	0.027946106061913376	0.42383657551831083
Chr06K_2828283	1.6454617710050554	-0.21176342583733487	0.11390569403174068	0.010730521457161801	-0.14426325369619272	0.0770176824437506	0.014659569446879961	-0.12486851128746386	0.06893277321035307	0.018243761694937355	-0.04993932076303618	0.06205307328757586	0.2092313156260055	0.048961004203425654	0.05673599990310284	0.1819668619491179	0.04562551419243199	0.06324364579984855	0.232336256422159	-0.005118830694035104	0.055609455368086445	0.47646772330928244	0.010693358261102378	0.05157341807246759	0.4133350434464504
Chr06K_2828440	0.5546697668119709	0.09818441128101615	0.11344354588991869	0.13346069200059463	0.06430591869654513	0.07283994260664664	0.1708282506426715	0.04416059658439047	0.0553709862570448	0.22300052409186316	0.009436457446281384	0.04785808039169255	0.4723295917025885	-0.043148402269966676	0.060908582913451706	0.256690404680487	0.009233362893930685	0.05059472599710923	0.48995867582385966	0.004164592674088048	0.046795678736241964	0.5208074089035796	-0.017773290147884896	0.046675471563658866	0.39981551045673236
Chr06K_2828607	0.559136112782037	0.051846939272329216	0.04433663574758906	0.12398639964844242	0.03708138629723082	0.0334781440262696	0.16524708544835232	0.030945275596823033	0.03086670195137216	0.19557853612325576	0.02138075096175536	0.033624768084257683	0.30020304809387977	-0.02483457812328364	0.03305870678374421	0.26441411548405214	0.006835507523551889	0.0319344006914789	0.46326761479596096	-0.007602775696381745	0.030333970552758653	0.4480574435925758	-0.016825941592517466	0.030597915229000565	0.33994181934046896
Chr06K_3033083	0.16334638234696353	-0.004666600297209826	0.0261004051663718	0.5957635404112402	-0.00945069174342115	0.026623632744067476	0.5369249989061828	-0.0030230146063534124	0.024388303494497318	0.6129335818281517	0.0054227038518167075	0.025676617845768822	0.5797590576041418	0.04683766054164259	0.07498003837228671	0.2900925692152538	0.00796129889910009	0.026853620457109737	0.5505789563674244	0.01067644617112603	0.027051916871988033	0.5192624364365644	0.0011305910497515221	0.02524685805878574	0.6328986572038358
Chr06K_3047408	0.5556124657113073	-0.0016180927833763636	0.019091236332959706	0.8077397784929042	-7.781729082075341e-4	0.018533208983149793	0.8167260295816567	0.0014038591092389865	0.017785518779012372	0.8045614583223033	0.004684661592145471	0.019862358975502342	0.7653577202532764	0.17659892285919038	0.15260770658032646	0.1383277290381562	0.0024844723569853074	0.019316800547417825	0.7910211522290772	0.0017628902947320144	0.018650291529137636	0.799803593290012	0.002836432937350244	0.0186980803346757	0.7859463291037049
Chr06K_3051217	0.7558370678596137	0.04511913865641111	0.03278480916701084	0.10581642830407734	0.054725919586852544	0.032631165930288586	0.07297647490053306	0.042993356710738166	0.029451137529808376	0.09912157982598027	-5.452787715700239e-4	0.028643653001976056	0.5208637435750081	-0.027277682924116368	0.029637217357385753	0.2065019761174426	-0.018560141161803656	0.03043456064715862	0.30191562045435305	-0.0026381504105771024	0.028629239567718248	0.4913151781199112	-0.020403169384368612	0.02856655107453572	0.26883965947199895
Chr06K_3073102	0.523857510421128	0.05029188890125076	0.05197206163776018	0.14685290029110182	0.039425998333684126	0.04114995956063007	0.17598167380163837	0.032167686832899126	0.03550575439521351	0.20712660843595457	0.025278224695535534	0.037654358396571934	0.2810913766758112	5.336413342721746e-4	0.033414011983251994	0.5421086854276579	-0.01497368372090937	0.03764463451223857	0.4025932786112024	0.007154482737193948	0.032686483714041384	0.45832123682797915	0.010112451350264302	0.031462392972883745	0.4218979120708697
Chr06K_3089504	0.6654326785771572	0.04006402012784936	0.04621663223737458	0.19145822988628008	0.06019895842813955	0.055589988212067044	0.11266505593939943	0.06284184764871836	0.05864363681585846	0.10416633321764798	0.012732955523859047	0.03893029163189065	0.41088258270681965	-0.038387955554586815	0.04479403625010712	0.19965380232742613	-0.031102089743664817	0.04661418498076223	0.2655240414165846	-0.018170063683837896	0.03949307470571427	0.3579242468241286	-0.015055369328892778	0.036038086687797864	0.3685522855724942
Chr06K_3090021	0.32722604574208397	-0.023926368911378573	0.0345329746567007	0.30964981063979546	-0.0320354493912646	0.036305868802964505	0.244988315159533	-0.03833569503561275	0.03991655031267164	0.2062030544778991	-0.011320499108569856	0.03183186315497312	0.43432837541041747	0.018865561415239217	0.033510322758496094	0.3567073240104702	0.0046693772770478896	0.031425180239616046	0.5124673295062695	0.014015779056214038	0.03292680769390712	0.4126454950416233	0.013313362004941015	0.031425014525556405	0.41343459674332284
Chr06K_3092014	0.42010844329024094	-0.004127512693651298	0.03142924917628133	0.5293048230504709	-1.6393098712978778e-4	0.029097242561777162	0.5656544074317245	-0.002908307434648507	0.02821128426420365	0.5333362071696758	0.02912684225500949	0.04078225271917324	0.28325561361218765	-0.002380583053522381	0.03293708296054267	0.5590770935606189	-0.014335585422029956	0.03512354621727857	0.4226778563889294	-0.0018047127029465209	0.030919150059868568	0.5561003969968612	0.04545455398874867	0.053020240122458775	0.18891332364004915
Chr06K_3095660	0.253926379277872	0.016399168270825114	0.031008295342415414	0.4081602996879825	0.04334835966781872	0.06965533158096307	0.25239382831269486	0.016298387332040695	0.028887197401540762	0.39787382561563966	0.0018005442713099362	0.028727699832190656	0.5717892858053476	-0.012265991642989025	0.03167959097837608	0.46131104522136646	-0.01234917655895454	0.03284676366375081	0.4698204720702239	0.0036550470332422915	0.02914665621787322	0.5511429622155078	0.0043005574377333955	0.028771538270989636	0.5442826848348027
Chr06K_3105710	0.10842185692030104	0.004316088135358952	0.02676286456207158	0.5906890129905609	0.006689586051539938	0.026789047804609206	0.5610426030517124	0.0029033301445732193	0.025194212718565617	0.60524894173389	-0.005072789690489856	0.02623829565688581	0.5740217432340016	-0.035340987400060246	0.06601480001637887	0.34516967224836304	-3.7137982442561034e-5	0.026989835838947016	0.6348757821735269	-0.01079678850335781	0.027745853584682637	0.5083997296173401	-0.007069808905589633	0.026440233473856777	0.5491406454934308
Chr06K_3112873	0.11094391431742734	0.009887802316997676	0.028935484439342938	0.48201312655297357	0.020550298630424367	0.04070060355309637	0.3839415471801925	0.011481028634619694	0.027849649614721656	0.4580213066780038	0.015419688315972494	0.03143390272749084	0.42330038022885075	-0.002862290961044558	0.029532336694354174	0.5708355280169651	-0.005936701464919529	0.03036713442373245	0.5430746069631944	-0.0015355081908312732	0.02872875201992223	0.5936414027488073	0.0029965908849100852	0.02736387064631536	0.5617628064597076
Chr06K_3120287	0.28861289292220293	0.029800021570374743	0.044880839156466415	0.30030275628913083	0.03847737415654094	0.0498847924735654	0.2449769787682607	0.025490005758203843	0.037972356619960304	0.3140644799352602	0.012564492430791807	0.03624280852405601	0.4444980200159082	-0.02379907796348348	0.04013731344198144	0.3409979058538154	-0.0029257428165490366	0.03382473105261151	0.5401982379766648	-0.0179861207676289	0.038277520687196344	0.3973403893052536	-0.01649944425252768	0.035955413009605294	0.4036901994754727
Chr06K_3167660	0.3973853234658869	0.0027378134671384737	0.030041463120264147	0.6138093856216075	-0.007832643129201676	0.02902229464066124	0.5516680214485876	-0.008394731203556003	0.028517043654357952	0.5434694541894866	0.004650505496186189	0.029789845717472795	0.5877530840483571	0.0023991672523734396	0.029802511176924184	0.6003521547722822	-0.006174399590185419	0.0316884373944064	0.580350990833572	-0.002345385014551251	0.029981065880474025	0.6223518738689193	0.09029533327924	0.11967044395824242	0.18034996254093677
Chr06K_3183828	0.599431481265261	-0.036614803662968695	0.054261681520611164	0.26905006535548903	-0.048950192081053646	0.05673237356504822	0.19470209523473103	-0.0353048974830036	0.048139012704637094	0.25167036485491256	-0.020690954376464833	0.048781166674303766	0.38527059972945843	0.06284590293314123	0.07079598174787402	0.15609863086957937	0.017006340741496057	0.04704061447048644	0.3992243969036301	0.08144227010840262	0.09123320595786935	0.13162892570757234	0.014258718326674844	0.041286052472336784	0.39777598562237854
Chr06K_3185115	0.17504371178912037	-0.005208944004214185	0.031439756648415425	0.5348729578725433	-0.007610777361615779	0.030897007090353024	0.5062711928519046	-0.003022763177336511	0.029073507485412663	0.5563640711865523	-0.011160719068776675	0.034152701232009565	0.47516539434853244	0.01311628721300054	0.033773554214037334	0.44062622187657996	0.0010462985137041389	0.031559140934466635	0.5743748378724767	0.031640658170611645	0.04755418058053923	0.30363384999186505	0.00503788104527439	0.03037219627972776	0.5280617827966412
Chr06K_3185307	0.173302204572172	-3.986924963801155e-4	0.0224170506334054	0.6991556759792493	0.0029654845522610776	0.02178026682169759	0.6673968288076769	-0.0027344662523474785	0.021105567143148093	0.6658039101276945	0.0026992412711666137	0.02259718071250207	0.6721787828464223	-0.061271812077058015	0.09029487971129971	0.29540656017949296	-2.968517557671967e-4	0.023107877137781542	0.699626212400204	-0.005939613990675375	0.02312059144752292	0.6286724806754436	-0.001925044904179294	0.02205012903883345	0.6785027746000888
Chr06K_3189519	0.32303213340645787	-0.025807435917902213	0.04290354926211403	0.327657908697759	-0.030865986928285787	0.0431848357691113	0.28463723994306245	-0.04294713234909529	0.05519444361004358	0.22215084797464946	-0.01312658711110955	0.038238454649799296	0.4407044998835806	0.02114845654989525	0.039860254630975284	0.36082046321845485	-2.744156857509563e-4	0.035656310486927585	0.5651480475589411	0.015525701684190341	0.03883856972960673	0.42056906693116225	0.021850772890844274	0.04002090831227055	0.3593455637996316
Chr06K_3197979	0.3169754596552635	-0.01066341429294512	0.02793869636397607	0.4255040889018077	0.0014812704492675184	0.026043179811122266	0.5504852126059514	-0.008301726451050411	0.025524782972058947	0.44595169375106025	0.007725421581009227	0.02849786380883778	0.47330527354072066	-0.012262084161221008	0.02773278228502018	0.3999312035832904	-0.005421089589690688	0.028431866231323676	0.4933983405105494	-0.040212096392249215	0.03609936897809911	0.18883018505265892	-0.0018908489298500543	0.02658451007161182	0.5361307378813286
Chr06K_3200773	0.14192459206959085	4.626288531840741e-4	0.026923128002022387	0.6175293555119857	-0.005266559216123516	0.026793380746669714	0.5641479725427423	0.001068235056778287	0.025389945931151306	0.6099852902337353	0.004702025838470302	0.026789405079731564	0.5641043477994792	0.03282032770216112	0.05683505796004953	0.32769363266297413	-0.0014569838406075792	0.027929036485800883	0.6142726431655601	0.01791415747129527	0.030943552429042395	0.4219814293010781	0.005369141082504951	0.026628864435849574	0.5548200133179235
Chr06K_3200844	0.5056398797523879	0.006205168656911469	0.03331672948903437	0.48757676384495036	-0.00954345872343653	0.030884771109659846	0.4399914151746409	6.60902686429958e-4	0.029321629259365843	0.5453906256613097	-0.01343837359700592	0.0361683321064654	0.42217526274502304	0.04082231462160975	0.04812157650604815	0.1940771137378165	-0.0028362546283571717	0.0340079774224291	0.5314963586392522	0.05593309126303178	0.0566356803744423	0.15142401958289617	0.007958976797167911	0.03107177644020815	0.4506487520315602
Chr06K_3201174	0.17962382550548878	-0.0013993074352617793	0.02792690639752413	0.5715136672288625	0.002114736167371784	0.026862086472771593	0.5650101979602449	0.004309786688635716	0.026325332502538122	0.5353826841145269	0.01524254455131254	0.03113860802017478	0.4165697818402352	-0.00202819006846804	0.029213420855649177	0.5514629615957207	-0.006636543157453007	0.02944243336774602	0.5090512771855069	-0.028763980972407566	0.036509444436323375	0.29598530311216553	-6.5395373103137e-5	0.027348204676058533	0.5870816821508531
Chr06K_3206028	0.18238430550542403	0.009445908523691838	0.029739107581633277	0.4769374086534617	0.017548423127072024	0.031054683413905212	0.3877741494003054	0.013919672394221965	0.029133771529102	0.41897929117821997	8.16708063150623e-4	0.028642839981565655	0.5804692874018347	-0.016400043700428902	0.031552944299375114	0.3924551641492101	-0.004628644062402651	0.0295783521422113	0.5306216950727396	-0.029141574510221452	0.03793885503255475	0.2968434098359085	-0.007289037989483852	0.028540986091033265	0.49566124961220726
Chr06K_3206147	0.4102332120922438	0.027265315467305654	0.03192240849964825	0.2584280057318317	0.0435258081890846	0.03671088259971374	0.16177593168895057	0.0276352576960502	0.029708609152278017	0.2402744995991357	0.0032138723120080895	0.028742747130635897	0.5158420637666149	-0.02812182115580229	0.032595165587656155	0.2532551013846498	-0.015292140474755005	0.030914536864693774	0.37853851569404695	-0.005345001760109106	0.02901582532148265	0.49133073833034235	-0.01492221977232565	0.029288994856303336	0.3742280680025515
Chr06K_3244379	0.3620609117635608	-0.024198040003611553	0.04446862422675423	0.37937440610480144	-0.026234118073897583	0.04191401551885255	0.35264716114719774	-0.02649104227361696	0.04200481286988185	0.3475046413636924	-0.009180164093288293	0.03660918771065865	0.5092433039151062	0.013659544303002799	0.035586310448437124	0.44397769885950267	1.1404550495201649e-4	0.035074733653064225	0.5880022717272892	0.00834077810127363	0.03482552805068618	0.5062294366561911	0.06103059838213721	0.0924879301155811	0.22171427179096936
Chr06K_3298316	0.42005105273687826	0.0053515893420614255	0.03647532914699992	0.502504809762666	0.02697854647625436	0.04299808028773928	0.3176395128368057	0.007167528221876076	0.03351971334425313	0.4771824013012849	0.004273891209720902	0.037141838547248764	0.5271915081102762	-0.04673301250401252	0.05939909534063878	0.20584258710366687	-0.012743584786883564	0.0394263051740162	0.4342291829235957	-0.05599569886843412	0.0702093273989819	0.18684435138477073	-0.013482741413625234	0.03600866263060889	0.4119752908762384
Chr06K_3361795	0.7768708195292168	-0.00894155268542703	0.03244327289530393	0.5369718415352984	0.0025434005623451257	0.029107133213053752	0.6086962747687492	-0.013848681482024519	0.029804396804252942	0.46755612972145055	-0.02562425555372896	0.04247525087905919	0.40468726476440453	-0.009339434699799592	0.03279584299492102	0.5376200298370649	-0.008532244007836764	0.03326726286437669	0.53947677957905	-0.011977189446568058	0.03383456152633787	0.5112336339147692	0.10306715193586226	0.09628389979474906	0.08219163768807124
Chr06K_3432409	0.4304107092042262	0.04977612794150097	0.06389501728320669	0.20542439962448694	0.024713149305672037	0.040013776841650445	0.31719002789710843	0.00538818346983814	0.03181427063987791	0.4868362726495262	-0.0056029948033941394	0.0368229279225895	0.5095890378693926	-0.021583688045508136	0.042268923272467715	0.3625806918539052	0.01804111088212777	0.043602596984038344	0.4006047715474405	-0.01586317379950418	0.03931800324959242	0.411248555055408	0.029547163651997582	0.04674983961129751	0.3007637292831311
Chr06K_3432452	0.32134211997060236	0.044295809590170473	0.05795894886976504	0.22009762397463895	0.03406682286496139	0.04473123510423548	0.25588335611885216	0.02861814985750123	0.03989458508848233	0.28233825457288453	0.0029582970526961863	0.033141806249881035	0.5270607796284245	-0.01129463563315716	0.03536444650883333	0.4463175894941722	2.3849023214248498e-6	0.034425658478326765	0.5654029854053304	-0.0073354264549518496	0.034577401205687766	0.4981105511550169	0.00799088286336629	0.034304640157483565	0.48382084264609304
Chr06K_3432639	0.3069501659813941	0.03742906735438051	0.054131821445871565	0.25502448255726295	0.011355506527755771	0.032095528600696005	0.43488510651013546	0.019150143442702657	0.03521689690671027	0.35987786476306977	0.0012034453793528326	0.033471401873006235	0.5399028290183369	0.010997531777265703	0.03431855092944583	0.4427990129542242	0.021208665718596142	0.042654433941919624	0.3662683182466301	0.018011890565375582	0.037056522939653544	0.3803548903704804	0.016050791041462512	0.035565519043932445	0.39611626490423474
Chr06K_3447984	0.5634638862262635	-0.007464874842133065	0.03789346632972609	0.5708923631325554	0.016863869016890718	0.037358130627667734	0.4725360307421326	0.006020721391947024	0.03206144637578249	0.5574499068119869	0.031247417801338544	0.054218721793478725	0.4096427202294358	0.002757331186860565	0.036742996334704896	0.6210954520123253	-0.10550580370208179	0.12269922163194928	0.15743828331541176	6.00072336531837e-4	0.035502374597880304	0.6263391854186058	-0.02663584769857172	0.046110112499945996	0.4129087789615522
Chr06K_3456635	0.3997620918200795	0.011647402914425946	0.03166604638492553	0.4185383252998157	0.023790395149054927	0.03265973110347133	0.29576873422262717	0.04033724463569005	0.04184002197618904	0.19082809999215178	0.013912041583156376	0.03386727237013288	0.40674809731443795	-0.018889209879680516	0.03338513516116878	0.3451255593206788	-0.027790888041198128	0.041065188546846106	0.2907807451027835	-0.007477367509520545	0.03170362621350562	0.4738440295088763	-0.010535498182684965	0.03094879505833873	0.4324345067403429
Chr06K_3473522	0.43559351416779374	0.015463121033051324	0.042335564356350955	0.4465846978207288	0.018039571627025762	0.039566149727843426	0.4093319874570472	0.0043025854222291555	0.034699668361675116	0.5268494453027598	0.006793849925453903	0.0402612039636193	0.5297478192742247	-0.05743436699310102	0.07588154756181781	0.20281983709678686	0.015029762353620801	0.04608836156817309	0.468575951471361	-0.050308290318935606	0.069267330403848	0.24604751221676757	-0.026723945860252684	0.04527680910572605	0.3428397586573433
Chr06K_3483399	0.054649607334645606	0.019358972172304048	0.03155170918005247	0.39321265313195625	0.009601085731634726	0.02733329313077934	0.49245408955495273	0.00968092807849964	0.02656700821534114	0.48739803274173377	-0.002182288800637298	0.02685498126021394	0.5847871986212898	-0.004987850201891565	0.02800853266493886	0.5428565094531381	0.0014170934540131718	0.02767358236435256	0.5939653327878537	-3.3099988737553385e-4	0.02699954126420461	0.6079049313186793	-0.007465076271179088	0.027239475356440543	0.5180989799081774
Chr06K_3495633	0.44706046160530266	-0.009894664395851356	0.03741248822247476	0.4999149534576659	-0.01778883846458657	0.03762237126632825	0.42118041307905996	-0.02378342654819919	0.041974337173061316	0.3787817031087949	-0.0010162504845723959	0.03614099516171074	0.5903533236248485	0.018388537367308562	0.038861404548156044	0.41011399826757183	-0.014284240791157844	0.04296716911813502	0.4806431843227831	0.02485044558404061	0.04578538698181923	0.38062572562499497	0.07896357606055349	0.1052284523043919	0.17234039479283128
Chr06K_3525415	0.8976091300277944	0.007615912187925763	0.03600798864201552	0.6934378146092242	-0.005020851120092135	0.03025825149598916	0.6930652695376398	-0.013073606323481899	0.03443034152391684	0.6323680204572242	-0.015320917880739304	0.042805650669148654	0.6436733882508202	0.005457144172333624	0.03211778743240657	0.6871100132928631	-0.00401361924923986	0.03477324257434406	0.7167585871712434	0.006729593582771756	0.03310648226150626	0.6843529614633308	0.2025642846891284	0.15115624682691112	0.05975329955053642
Chr06K_3527374	0.2597124570656255	0.033879340309701904	0.0414611128419913	0.25896551868543705	0.02622931703475611	0.034179857029389776	0.3005536414292971	0.026386334376815302	0.033861107798215134	0.2924632812514536	0.00331039014931795	0.029752342961628535	0.536821791107154	-0.01791318518658258	0.03250148819897597	0.3717221403709604	-0.01391975887227475	0.03359056194451488	0.42285722673879267	-0.005029468059903901	0.029979826014004642	0.5169144384918822	-0.008906409630028596	0.029883854741223407	0.4692724068344485
Chr06K_3544073	0.5469463657869862	-0.029872029033665017	0.03927171615996737	0.24372940892369577	-0.015001834586098552	0.03097443169456625	0.357352487702548	-0.025660792298551616	0.03427181700951846	0.2564501589728021	-0.05926598445233476	0.05972193500254432	0.12294177157644559	-0.0016328594050163071	0.031916055066254535	0.5086981881814272	0.0011735410452616605	0.034063917094842355	0.5326987630681844	0.0084599410194088	0.03401946779835083	0.45807660921566246	-0.014682837186673523	0.03261859628749123	0.3699037399560039
Chr06K_3548009	0.9775457288483969	0.01451535268398053	0.040134831418451325	0.6068443656637882	-0.004647915488404841	0.03026468246601785	0.6665918087803446	-0.005177356362889577	0.029621714952134195	0.6630230439418785	-0.0012014338064122226	0.0330406795141705	0.716276341563111	0.015224739853512902	0.03582675110565405	0.5745297973786053	-0.00670770738134386	0.03586014994514759	0.6672759805666552	0.02084370302459914	0.042067681874703666	0.5489265064170982	0.1802051681970554	0.1361749303408501	0.048110657606119336
Chr06K_3572650	0.11454621118733954	-0.0022190841067830504	0.024897398710065455	0.6427731750217063	-0.006301301475655446	0.0250634727564684	0.5905935050321476	-0.0025887001745399678	0.023617734419456724	0.6356880346816777	6.327982599464733e-4	0.024475569933870987	0.6577682033337828	0.04663793783541318	0.08242529719515482	0.3329614815460372	0.003026810656994255	0.02529693281490543	0.6267387469940648	0.0069429568525642615	0.02535359584174052	0.579657704454086	0.006154210744222821	0.02488399146653292	0.5871902876899481
Chr06K_3575700	1.0075180289474255	0.05865303168389016	0.07591078897405783	0.25406976458824715	0.10847885039284735	0.09207579523590115	0.13963303834646376	0.07288622445977166	0.07355373429481588	0.18876745287651575	0.004618083939706971	0.0682065377207461	0.512125774142237	-0.06675424304808186	0.07748267489525645	0.22902363270643544	-0.20542268503708394	0.1477971400437516	0.065393692291015	0.017087778155161822	0.06755329854224786	0.44850802154686387	0.09557538032936712	0.08819869461011788	0.16842389475338432
Chr06K_3581943	0.5412008612369448	-0.010809987813230658	0.03224636471861984	0.46071969507202126	-0.02809323897364269	0.03575547724797562	0.3078540559931401	-0.032472512795308946	0.03885361780700638	0.28029557372755687	-0.034127357383427266	0.05006836077533787	0.30822854748823747	0.054850196720820976	0.06903949477212158	0.1879780885371585	0.01670675383062965	0.035767698181846684	0.42116066251478873	0.015299838372686171	0.03422705973060206	0.4324614846147204	0.00902440250213527	0.03089686660605463	0.4839121231120486
Chr06K_3582851	0.33254543710454776	-0.002608266025191725	0.02979038877124653	0.5401591748524962	-0.008940909676832679	0.029501040251943368	0.4605046314758948	0.00636270873408089	0.02813336869318656	0.48207692344600606	-0.01195177263672182	0.032560028044419737	0.437378013413253	0.020651498762088008	0.032432379715076995	0.3241854202692442	0.01505776828945747	0.03322962235543536	0.3925380028940353	0.03838570110817323	0.041831629749008045	0.2114564276432045	0.006164434820037656	0.02878164002525019	0.4817024851160647
Chr06K_3583775	0.40027181897671427	-0.00933684300825283	0.030192660499250974	0.44054030535525435	-0.009454858375803553	0.02862733072803971	0.4350984231612953	-0.010075653888086115	0.02768053348814581	0.4226861086506388	-0.047897236840974335	0.0477923852004217	0.1662042200124365	-0.007445439606543406	0.02971981468214773	0.45976401309887505	0.021179154771656265	0.03650820396031323	0.3395383797136236	0.003925828696126207	0.0300713056739748	0.5142193060122409	-0.008814189964883649	0.029135508632527233	0.4434150060986126
Chr06K_3591576	0.2400731337837434	0.01602313046023081	0.032183783739910814	0.39838381780100124	0.024433603349101843	0.03411879442390545	0.31941848654562405	0.03224376515602439	0.03828518339499033	0.25958209739208393	0.003321768427655765	0.029918836960445675	0.5397767843508667	-0.016699176626647196	0.032956318811387636	0.38959057143233933	-0.007082439096248991	0.031197204238360546	0.49795110552946853	-0.00761317702261662	0.030696005055668635	0.49185047893469713	-0.0175024443137639	0.03189740082710283	0.38171416379820444
Chr06K_3633030	0.42906591413018563	-0.0028797290824299944	0.03579005030505134	0.5309260393021276	0.0013666415208807281	0.032690161345335846	0.5447055035623535	-0.0091877597776174	0.033369600430664094	0.4609419606370122	0.058134710464546185	0.07286313629545395	0.19096013907509873	-0.017794106984046473	0.04302659493535534	0.404734133108563	-0.02004556214994999	0.043005681057788986	0.38185374140018724	-0.022159093096277043	0.04138012019562681	0.35495973579950435	0.005689202366145037	0.034437129690783816	0.49793994269620734
Chr06K_3655135	0.30371246045480405	-0.011999618236038689	0.029561048251094065	0.4189617852977032	-0.016910139525435155	0.029315432325502325	0.35835427687414445	-0.014593076465499946	0.027843770571575433	0.37883057108515605	-0.03918641722006841	0.042127196079901064	0.21080404203936265	0.004289808683871986	0.028984468272109327	0.5150548908074895	0.002137292962258486	0.029913537974930828	0.5458281364338924	0.014610126066532558	0.031281486996144824	0.40233724019510286	0.007134847324159524	0.02872631134817739	0.482346867001382
Chr06K_3670997	0.47019458245918894	0.011384593101862782	0.03244524831761425	0.4325201342615026	0.01642929323104063	0.031127650499034647	0.3686200392690535	0.02426877249276232	0.03364327514351965	0.29573527703681357	-0.00797257146952166	0.03218808423602241	0.4712609250561596	-0.010864750851088349	0.031486709398171	0.4271884303155241	0.019023300588469228	0.038525484086339504	0.374302192675554	0.004064587865487232	0.03220118006592954	0.5226557262806802	-0.05444617533192871	0.05888569232692811	0.15634681231366876
Chr06K_3685868	0.21111237854066292	0.004717278887582358	0.027929461364184924	0.5639528687229901	0.008185198115463307	0.027460958318700383	0.5206995156639384	0.007185985333304474	0.026462549434192364	0.52964399430171	0.017874249809558873	0.03363337124411561	0.42855500326783064	-0.0022894957875310906	0.027851689330214514	0.5877223825260527	-0.04730626293270378	0.08166119625799671	0.2920382534886907	0.00172057096706381	0.027789064831121774	0.6015464547434625	-9.088253717701647e-4	0.027194997389753502	0.6098137678590607
Chr06K_3714224	0.5322844560798009	-0.03362165997888231	0.04073042074591889	0.22319441089412406	-0.03397245585145263	0.038029835927767604	0.20750727125702406	-0.031721460900162285	0.035869883561524575	0.21456597482989515	-0.051223782254074306	0.05581431623152102	0.15223043172203488	0.015222548381855178	0.03439983062251257	0.37707527308458044	0.022885297486013426	0.039494686810445524	0.32289535870999486	0.009973829654546452	0.033587495632041206	0.43546741952882956	9.978179155096956e-4	0.03149960814542446	0.531432545936479
Chr06K_3773100	0.26633179573319543	0.006883938695869974	0.028778535663120833	0.49339221489006546	0.009852139734127551	0.02811980527802098	0.45254177383378125	-8.666934955195314e-5	0.026402146776659582	0.5709131876563496	0.0021588902319690287	0.02834407451089271	0.5529408825982209	-0.014364415158565676	0.029154453039202437	0.38735317524476875	4.7466052449324155e-4	0.02895396673081735	0.57373086811171925	-0.03509828000547362	0.03664374065664711	0.22975623908614973	-0.014606978016857319	0.028543795869363484	0.38784745294638645
Chr06K_3819159	0.9304558843224003	-0.0638482471740761	0.06525680668568282	0.14480795288806425	-0.055200501390408004	0.05509944091208588	0.14720636025770495	-0.06587196987378392	0.05944764230121285	0.11316422707254659	-0.13732860115387802	0.11606598917036365	0.0593328512701099	0.017264000855266415	0.04845714375146604	0.38068221555356435	0.03172443397853278	0.056542709915110574	0.30657063307091886	0.02154342105725244	0.05015668086206676	0.3562497898020584	0.026953063676416734	0.04930413387935556	0.31506822114859045
Chr06K_3819824	0.4469464029798682	0.02382690428082744	0.04769032426312185	0.357544074154195	0.015513156501511714	0.040769768338005545	0.4125727910089524	0.01675666460696223	0.03994953535797301	0.3961536597810416	0.07120070629368945	0.09157748061123583	0.1713187517135772	0.005395303513359015	0.03970087623844005	0.48904330542177143	-0.023476681396914188	0.051679668607464216	0.3875765100344998	-0.010054417722839647	0.0427418316032265	0.47986125817323155	0.030373191398269113	0.05027815452028177	0.31037298989282625
Chr06K_3854415	0.9636417005691423	0.021868947648712892	0.0291324734525795	0.2494317465894897	0.06046186070279099	0.036536526309510764	0.0476782814007364	0.03007492713783301	0.02705183388346657	0.1564899067600985	0.020738651709766086	0.03046236748759789	0.26969932024858984	-0.04055877545125606	0.03116683511158506	0.11525960891779385	-0.017566768384160082	0.03037466659471239	0.3062611509892985	-0.04041465009187558	0.032453543438478276	0.12263164293475226	-0.019403760756517587	0.02806664029964469	0.2697257168717818
Chr06K_3862024	1.030010559215218	-0.018447267520315412	0.0279362727862653	0.29688764765372877	-0.02232214232388142	0.026367626673290078	0.2392544327096	-0.01751619419511094	0.025271760562280973	0.28441428154929993	0.00115109220811073	0.02704459741330893	0.5159990121904179	0.03433660497568819	0.028549552471339567	0.14703089347591708	-0.0063368651214329485	0.02812501970009705	0.45292353685134257	0.008980576961603058	0.026745133825739936	0.4064047690021601	0.06654050631585222	0.03849004173182084	0.04044873332337431
Chr06K_3886682	0.3904015420208415	-0.002130789550004004	0.0301818668632456	0.6018149660824601	-0.00451373806261574	0.028884913308502763	0.5697084590236392	-0.01380376530469919	0.03137138558888605	0.4727578124813969	1.695849858817459e-4	0.03007247120830152	0.6195291660929052	0.0030637700890887424	0.03010163934740742	0.5780583145181515	-0.012168712592691252	0.03520811785947043	0.5075465317250647	0.0023799129093021246	0.030001030737404392	0.5940056644325814	0.08059117561802442	0.10865217999128605	0.1829119089649417
Chr06K_3901507	0.9584999835259812	0.03219322275977202	0.03057537719668041	0.16082441614973503	0.05794395978347042	0.03318860383054321	0.051280277843952046	0.05259865182189131	0.031159540539500173	0.05855268943449797	0.016959886932996784	0.03033264615133718	0.3060072477648226	-0.026786778653969112	0.029778675624364474	0.19967880936528815	-0.010537614198240201	0.030492230938867274	0.38387922934392926	-0.018945760212289775	0.030098939660953724	0.2840291326686011	-0.037773665536124566	0.03088652779003064	0.12465511225382053
Chr06K_3906453	0.9845211304399559	-0.04772411375511177	0.04992155256854909	0.14578756576948415	-0.06266189844299344	0.05061384642514859	0.0796039547033236	-0.07717252342510866	0.06187417334668555	0.05823405217498745	-0.038522983545571064	0.05264318239825099	0.22269402794903959	0.0333451623539065	0.04105573104213307	0.20319921345583522	0.01768357152492882	0.04331963090867234	0.3558266792172689	0.03488335850504306	0.04654052853105527	0.22344900841415455	0.06420967164019946	0.057814268815389334	0.09073141755983113
Chr06K_3907787	0.130134228209596	0.0133223508186927	0.028224957703950778	0.43442275428965493	0.023123294440697356	0.03541505409625398	0.34141525397809724	0.01750666200608835	0.027851194765178666	0.38091269075674705	0.002369383959994711	0.02720858273605951	0.5651585577218791	0.001732096244022231	0.030307051125059846	0.5757949710228644	-5.396455657884222e-4	0.02845738256762292	0.601152703545275	0.005626216731623811	0.027566545215871565	0.5251352905263217	-8.465034921056182e-4	0.027574301582779702	0.5991373515256027
Chr06K_3914974	0.8511335745387417	0.04445830518673748	0.06318181636673549	0.25390811031204075	0.06343903701492334	0.06445331755227766	0.16052676288269363	0.06969211185515324	0.06651632178242325	0.14019646978160347	0.1330534138002177	0.11857395224370676	0.0978395658156394	-0.011460392034155076	0.05443496165855893	0.424571530325378	-0.08301286826889227	0.08807108539567034	0.16547480409347526	-0.021212156274350025	0.057113416647822594	0.38197226315465116	-0.07398438828934634	0.07495152506880928	0.15744041631255723
Chr06K_3925365	1.5769154442565967	0.13258504257900822	0.08493818809393007	0.03152129195479022	0.14881418863196924	0.08288443560681032	0.01701926248464887	0.14918380301649578	0.08323558644147698	0.01689294363906104	0.11237634310564167	0.08453254602908371	0.0699446420500899	-0.08699912049570312	0.06661079749994567	0.07257498637520143	-0.011372419403164573	0.06220720027870806	0.42126206864234716	-0.10456468994417349	0.07646299809952664	0.06302775933352622	-0.07279913881505357	0.0613073557038331	0.10086025352084849
Chr06K_3948858	0.9807983756081065	0.06358441912181402	0.06311038797605432	0.11656409034362716	0.08629776228126175	0.07114994318015731	0.06176997900365236	0.06271905389707667	0.0533096295620879	0.0898004204621118	0.005022178050850041	0.04426994233656581	0.4805165651532099	-0.03735208509207692	0.04533256983941296	0.19656137486166536	-0.03386015648932741	0.05283283087026952	0.26425827993466444	0.014030440145848755	0.04696098746622599	0.42392995197977357	-0.07009301355487554	0.06302369448004383	0.0908920698438157
Chr06K_3951955	1.1323213865188466	0.14135431534229592	0.1277149937220343	0.21586308160539602	0.13052030921172025	0.11370248614823211	0.2086368890979876	0.13032773090234825	0.11297724833516196	0.20747600948527392	0.04206747495306526	0.0845527790071447	0.41492277320076076	-0.061802131299464186	0.08431749053800576	0.32007692146428446	-0.07919615188300758	0.099610720408523007	0.306653490862018	0.022602714185466728	0.07935362252820274	0.4940344029923429	-0.24388612378941793	0.15610666035226536	0.04966436979026212
Chr06K_3961750	0.15894466810273283	0.025106750830872927	0.038225209107161234	0.3382883303055164	0.018906924479603307	0.032480185993896994	0.383127496491843	0.013984178014838361	0.02968384150677121	0.42648353398511457	0.010268197301996273	0.030914858065187355	0.4752464867905863	-0.008786597982703611	0.030687905728747144	0.48265868256587585	-0.0069780764366730134	0.03118412591586932	0.5143746477090045	-0.007381511483600887	0.029912295306699196	0.5071796372381103	-0.011412835662835824	0.030702865565975675	0.46098626399876286
Chr06K_3987220	0.7056820565767582	0.04483643730873783	0.057887255409249785	0.21662813691589364	0.05976823467022399	0.060659942523150344	0.14487132021068477	0.07679855139810354	0.07772240386309914	0.11435721958140407	0.006509855665916935	0.04563893929011594	0.4862304075990541	-0.061418861021788194	0.06665556746600138	0.14630466735915726	-0.02560824393750235	0.05172026955166475	0.3359715018544184	-0.03919073921279763	0.05714727566915765	0.25435078501125197	-0.05742304265887661	0.06516842904820745	0.16475131097345153
Chr06K_4017110	0.6954340310981895	-0.021265438159938727	0.033423579173941696	0.29185919266132987	-0.03131303802806493	0.032614449961216756	0.19442437825700443	-0.035676849523946993	0.03492851683848736	0.16634525843640757	-0.03271415845715805	0.040838849585653425	0.21750947322262537	0.03824299651690094	0.03828076871262	0.16310327440914324	0.0057670715663095395	0.03296163059519887	0.4603871794268364	0.05404725784865968	0.04750451754869147	0.11167668363577252	0.022353008724354386	0.032054304708537304	0.2725161586565604
Chr06K_4019220	0.09577300764590464	0.022016341935938665	0.03437246037720821	0.36340668917459285	0.009680607533452838	0.0279481460335292	0.4817588458837204	0.005226815349437411	0.02631590982193862	0.5337054123735281	-0.0015195976393823953	0.027812461836485104	0.5891177353427202	-0.0034232911455231688	0.02867601601901835	0.5606241429914378	2.9435458394379564e-4	0.02853018335930865	0.5966933705821985	0.004571692404254111	0.02806578505165789	0.5449265635780803	0.008360564673049353	0.02843981984071443	0.4990881337606662
Chr06K_4022352	0.4960127053368803	0.016180914538543437	0.0306730685536065	0.3564418228713795	0.038867600812354686	0.038482482024035994	0.173878555504601	0.004408595973508381	0.02726660811251691	0.48414738706624266	-0.012610213706367168	0.03043141083772086	0.3953938629944156	-0.03189259504199723	0.03336197175956119	0.2140260033347191	-0.0044852496289841575	0.030136660732180486	0.4915819276103419	-0.03366215003613884	0.03547278144265398	0.20958378447258708	-0.013581944346716453	0.028817511436406804	0.37436649006825384
Chr06K_4024962	0.7838016485427911	-0.024594032990001	0.030201356824265446	0.23607916417970187	-0.052056028829818676	0.03428699586236411	0.08117607677782457	-0.025985562051711174	0.02761188575337118	0.2022108851693667	0.00760261246637794	0.029349115680086534	0.42776586374805103	0.04958885207738372	0.0346642335656236	0.09213522331451798	0.005283692795165005	0.030129645488190433	0.4558939897239379	0.04139485509061629	0.03403706001220355	0.12906929316650023	0.011966312507957004	0.02845074736362086	0.36492181754594133
Chr06K_4037822	0.14701451255550788	-0.0019059578023558653	0.026621019910581394	0.606755825589858	-0.0019930700070577034	0.026435678213718682	0.6061397604660836	-0.004220811382440106	0.025335916354623022	0.5766510422028412	-0.00960412311235633	0.027399116660871137	0.5137545980144236	-0.03560327150988743	0.06763550747110456	0.3417373264624429	8.196895396835997e-4	0.027631189283393174	0.6338431578706742	-0.01261830730558158	0.028527706904513787	0.48175145699689303	-0.005553422402452838	0.02645147948124055	0.5604654118160544
Chr06K_4049285	0.3936627353362722	-0.03189098218668131	0.03870902987634213	0.24610052325811405	-0.042158949991192116	0.04313878372592049	0.18442842429740547	-0.0277362616324727	0.03337272361922455	0.2569293274241552	-0.014217265006577827	0.032979632305557116	0.3971683141858713	0.024832642495059974	0.0362186350611864	0.30305516475646604	-0.004997311068284254	0.033069628057364624	0.505827002456124	0.020350053798221947	0.035054412723251584	0.3464240229802279	0.012519549655291519	0.031272035556239954	0.41428178727959497
Chr06K_4093222	0.6433020515761246	-0.02021191693097554	0.03024154263911352	0.3198872454105771	-0.0352205882467218	0.03209774749647805	0.19970971530018888	-0.01640462476120041	0.02712571413881752	0.34093107890793706	0.00854409482441067	0.02857393621173784	0.44678568059171314	0.05813568860451209	0.045050557325254634	0.09377028640441792	0.008128499753289414	0.02926361167050689	0.4530351223871847	0.036843304016469285	0.034308792037822194	0.19593416373918696	0.01334574995713191	0.027904115051472826	0.3820835090110961
Chr06K_4129552	1.0604481935546863	-0.04588599173492281	0.0373508669028986	0.09945015943504454	-0.05104599635702536	0.0337748210627052	0.06851525240325906	-0.06712988584864292	0.04105964679630209	0.0394895274092234	-0.0033980540372719123	0.03185950776966869	0.4726204645459422	0.03614096780393606	0.033651188042606084	0.14320205680833925	-0.0017872024923002083	0.03335244914107419	0.5006865734315176	0.01816179831762729	0.03252938469824119	0.30130923654121267	0.04446313419815377	0.03578551749823008	0.10211515526484448
Chr06K_4146574	0.1530490362847621	0.015046972287291096	0.0307998746274288	0.4224274397510392	0.027672251341561687	0.045994422661368856	0.3232174366463654	0.01786960061081377	0.03017013621426341	0.385565376549012	0.011364238189973433	0.030148929993562244	0.4611012234786551	-0.006976448604460866	0.030522709984491303	0.5153126606439185	4.494028705411454e-4	0.02965684257040732	0.5885866719419529	-0.003721473809677516	0.02929964181855981	0.5606155598071736	-0.008499937115264035	0.02920156738918175	0.5017375092394696
Chr06K_4150995	0.2670661218423501	-0.002442463925826705	0.03046835336263023	0.5754638856735248	-0.007065085002383128	0.029783959642116543	0.519574626282699	-2.1626372553753566e-5	0.028413330132029218	0.599082244082255	0.007899403902287078	0.03126649148658102	0.5107200869977028	0.005470239847223444	0.030532343300078767	0.5275335076578669	-0.016362441971997595	0.03797041639625777	0.44139013158176543	0.0027860421059149125	0.030322473257027537	0.563814013166883	0.04780605124875385	0.07528891056785084	0.2536501839632457
Chr06K_4151874	0.956608740355982	0.0021673610221731995	0.036779621509903326	0.5232310595326163	-0.006716780471837845	0.0336309385634287	0.44726241909648945	-0.020980994937170226	0.034612205904319425	0.31139827392599395	0.04136282561311532	0.050540849669852	0.21019878932775404	0.008459000140127414	0.035617582407176586	0.42597910419380913	-0.022386219759485255	0.043290600994538075	0.3448809035112831	-0.01924663004061325	0.04143920290379616	0.3719604200905914	0.08463259490072916	0.06743573692586721	0.052169105889341816
Chr06K_4169469	0.3210326502449848	0.00692972514066949	0.0290454174301106	0.5091281454957514	0.00687966505424189	0.027610190004714426	0.5067256710180681	-0.0024953610014558847	0.026252501335969104	0.5607068545300005	0.010094063498765902	0.029691195464809448	0.4727006683018864	-0.003171650551816121	0.02837434427375314	0.5518410452375593	-0.045480946795069234	0.06511459505501219	0.2385457080983242	-0.0021463837175044794	0.028537631833236828	0.5684555776468763	0.025431242511401577	0.03449720519490442	0.3235881776783551
Chr06K_4175914	1.470549031375429	0.01164952791598372	0.03887461631628154	0.758759125173834	0.012518433045435278	0.03571385855739458	0.7420076273575814	0.009738229376033823	0.03239197899595793	0.7559005960955237	0.00918555377607818	0.03779278393173248	0.7775684848431594	-0.0034139366094560076	0.03228086470937554	0.7985133801628961	0.02743152949442394	0.061289261615456704	0.7077083944707842	-0.010563932967772808	0.037017124986655256	0.7602636286733564	-0.2887116217766884	0.13269753187121622	0.01666222524988248
Chr06K_4183393	0.9364540806117484	-0.005687397930242593	0.02449275670107637	0.5790415027250904	0.013589739800982886	0.02577972436248694	0.48128323369866166	-0.001576406155976081	0.02198787187240925	0.6337821487946014	-0.016099271949878743	0.026053890077832393	0.44991436871298707	-0.08817042753524383	0.0655491100245541	0.04510266409553365	-0.01151030416558739	0.025398361591501297	0.5027719979840006	-0.026016986520253308	0.030141902873117275	0.3725457042881619	-0.011353190508257702	0.02352589690440416	0.4937765823623994
Chr06K_4185382	1.03968909445548	0.06936367729949122	0.0773312646222969	0.23544972385724278	0.04959355200613214	0.05946763980631994	0.25998820562341535	0.08458856550561629	0.07859687210153947	0.18266607431188844	0.024395660739191118	0.060659094727434554	0.42523308063823356	0.0034569608000890326	0.0556427973721971	0.5581372335898147	0.07527741184977309	0.08693198373142137	0.25027604631126205	0.0076221361486113895	0.05636741550539315	0.5276608029901906	-0.1736832428450522	0.1250935366289588	0.05246460171318834
Chr06K_4195933	0.8407693824010316	-0.0035721032971578527	0.027932989013540417	0.476972521779076	-0.0023973199520361884	0.02577846543973988	0.484904422094815	6.475732477883654e-4	0.024671480056201664	0.5101858075578771	0.06699244224188834	0.039771663635221916	0.05297358758637555	0.020478732241558155	0.027422645264870593	0.2482037658846009	-0.004084769002234567	0.029200338495073242	0.4718380660575	-8.968700301121795e-4	0.027588258350551093	0.5125944854531892	0.006220809468348522	0.026184610516245852	0.4267280573040621
Chr06K_4225129	0.9035792906744435	-0.03538554787450956	0.03368169852842787	0.15432730818539142	-0.058051668398808924	0.0392728325241963	0.060847508984913534	-0.024058284131680433	0.02796477926149663	0.2140656398259636	-0.01775840754360857	0.03221149038129716	0.31103779834908585	0.041421870641386284	0.03426304914801714	0.12022842747999987	0.022905556987217357	0.03339850998342554	0.2636938644335652	0.04675743669689893	0.03812870438501622	0.1069316036597306	-0.004000209881761231	0.029479415695634916	0.4746937298036843
Chr06K_4225133	0.8458295879812404	0.02588850902716713	0.03340476723728426	0.2327550173037109	0.04647351314560284	0.03709189619120091	0.10156649512668525	0.06438556426711106	0.046537379295873295	0.060104342031372424	-0.002295940851819794	0.03259768948526103	0.5021448763577676	-0.013939160621723769	0.032823519980713256	0.35015648339389116	-0.015000019753755691	0.03502956843323499	0.3587637865429534	0.004810626842647025	0.03234396382442743	0.4633936443789583	-0.013938378165661382	0.03209497523753844	0.3553275349045226
Chr06K_4227535	0.2383649022351343	-0.018506408508675645	0.03863775731107888	0.39424960187615543	-0.0228112586198789	0.039457899744411204	0.3531083141726832	-0.03715670242235479	0.05374163834767903	0.26241875431888306	-0.0036526463519647202	0.033535953941475176	0.5366964252452447	0.008190350802519833	0.034960324995402456	0.49310008491617463	-0.0012845750715757365	0.03478059353313376	0.5649318393049201	-0.0012008524850232868	0.03363118456824495	0.5626053691574664	0.009446941897970055	0.03403208511142888	0.4848789732012375
Chr06K_4233546	0.27424180660897407	0.008335038707147333	0.03304207492949839	0.5192348412199166	0.005879744324540562	0.030953083801961438	0.5369927211389708	-1.494564796507801e-4	0.02873943189531936	0.5942917299915293	-0.010940703649578791	0.03240478368027451	0.4743875111590129	-0.041058929801218995	0.06102795729406421	0.25798538067382415	-0.012641563894945272	0.03407225927462766	0.45979720457108	-0.02512422173641441	0.04095827448772191	0.35311817331326667	0.0019274241529557085	0.030899262488100276	0.591710569272291
Chr06K_4244805	0.9993589523199518	-0.015041706888095387	0.028150906531450245	0.31184522974593154	0.0010986685260513766	0.028789831253591705	0.49518028912821405	-0.01014464436119824	0.02596518964761337	0.36686217305802493	-0.01351374477343995	0.02831295383580904	0.33021089756721644	-0.04433348921550101	0.03086903343207519	0.07367127020899489	-0.011250112210359093	0.0292856189555827	0.36273406137819164	-0.06157429787534994	0.034931895147558095	0.04364106642683574	-0.01920071518106748	0.02627969994153259	0.2482919428513053
Chr06K_4263009	0.5741959688552237	-0.001242706524032733	0.016157312759229162	0.8357148444207008	-0.0035401640224898734	0.0165331408308556	0.8047313803449113	-0.002435795062635716	0.015411516463399723	0.8174703052473088	-0.00108010028452629	0.01608195514105291	0.837780669244936	0.15883607206535832	0.12293238199911216	0.1194694875759236	0.0027258691150653506	0.016926839100282705	0.8155190599362797	0.0014399116799475521	0.016093602350781132	0.8322728072953789	0.001575879448491174	0.015670618693878178	0.8290789436035735
Chr06K_4266169	0.3017575764220982	0.02584137142152793	0.03285826520347391	0.2848669142305076	0.03154903681987438	0.03546090869115191	0.23677986333423384	0.016746125704630976	0.027360676230922677	0.35182959741361897	-0.0060880573073362285	0.029536133603102616	0.5043914632704091	-0.004488314032170855	0.029364349365445554	0.5127581128556301	-0.007845604214898978	0.030493238804761305	0.4840324801093304	0.016573769453100778	0.030868381652179575	0.3717812729222668	-7.725229302133123e-4	0.028037169332430376	0.5664219180897805
Chr06K_4410560	0.5875732354826224	0.07377162614273641	0.08039692403671816	0.1346228009330407	0.04011654083402776	0.04689558222688082	0.21027762084470736	0.016061729587820293	0.035210681527620656	0.3614477859152584	0.01832953903454629	0.043245394389365414	0.3832101282920197	-0.03712776157864232	0.050159827053533876	0.2454507645760836	-0.03287154542781982	0.051367743236090946	0.28823256918119555	-0.0021961029334833806	0.03862107391711049	0.5154412082818816	0.017412306083835167	0.04130224670294324	0.38899910905938034
Chr06K_4418567	0.4323134367823134	-0.008833640707615534	0.028842094488814203	0.4697390013675845	0.00143321824068458	0.027209206627272876	0.5678896223807931	-0.0029903562302853715	0.02659901756646074	0.5411987219411443	-0.012670286351772324	0.029319337640097365	0.4240183215684621	-0.009917370365802645	0.028220881108612483	0.4476461292886834	0.009706059794090347	0.031190762815232004	0.4775284654801515	-0.011517563672983578	0.028875227868193448	0.43565384135814833	-0.05419155156839412	0.06144015139655244	0.15631497685613494
Chr06K_4453317	0.6824613168357918	-0.098171053159503	0.10431561511397683	0.1306276298632978	-0.08061908950177002	0.08223415013489888	0.13786147458079	-0.08019361002003905	0.08186509912258202	0.13535978017370442	-0.029219603750887325	0.05939342815395073	0.3519117605803055	0.040149708727503536	0.0593370532816938	0.2690596914637815	0.07347479752301668	0.08934512931266453	0.19227948124306685	-0.017809491904024446	0.05477092592889385	0.42419669860725717	-0.0023770924377965836	0.04895413416399222	0.5308260980146906
Chr06K_4497380	0.8053303121799812	0.05749226889515075	0.039803107496205734	0.07116096818798848	0.03896552403445922	0.03067562946394695	0.11415751458849537	0.03017869974331108	0.0279795315055522	0.1591198291606101	0.011618054317608062	0.029362695451435664	0.36984887299926894	-0.01803489374041259	0.030341198858394165	0.30158075460439937	-0.012432716927244626	0.031224788051630488	0.37449946802603273	-0.0054823001927428875	0.029460045540165652	0.4564903137439932	0.028257974208876806	0.031206639514530787	0.19579500115830895
Chr06K_4505374	0.3600013315869831	-0.020331663863810877	0.03653922817654982	0.3425156898343378	-0.01566727034785736	0.033996121407683925	0.38692565032193826	-0.010134650985481499	0.030033546611821806	0.430059506022173	-0.0023630968860336604	0.033230034860937965	0.5174918824526312	-0.019006032130419192	0.03581713144666198	0.3498611707065781	-0.006953575872109863	0.034050395085629924	0.4757743596181432	-0.039009260518023246	0.049778823282083814	0.22020608702190758	-0.01770341135747501	0.033553001375841184	0.3591351812474919
Chr06K_4522950	0.5018813799874658	-0.018736045594591404	0.03418425213678657	0.42224618859484253	-0.004498848358324049	0.028002668778765047	0.5652193016684597	-0.01071072994251362	0.02838755454822583	0.4931347350326988	-0.019091763863461352	0.03359179607811311	0.41579337625098345	-0.014165506931025258	0.02981066645315533	0.4506658854445472	-0.0792656613110992	0.1049191672369959	0.16809700527510207	-0.0012913260578350566	0.029662673290098505	0.5951254686049167	-0.01681720523920138	0.03128335912957836	0.4321083495233975
Chr06K_4543117	0.46397799531489853	0.006228515691662018	0.03338132572504774	0.5704232246490304	0.017539242794097992	0.03629144114795176	0.46433983676075297	0.017692110105549174	0.036247132603552286	0.46116910628001095	0.006812553184171081	0.03501958714791487	0.5774603859700289	-0.018221264550377796	0.03729364874560465	0.45256099428379903	0.003302194492665179	0.034463073746109504	0.6091560494973558	-0.017559618306278044	0.03877926111720905	0.46918078191014445	-0.10330314714460351	0.13368048937494956	0.16207784288482752
Chr06K_4547974	0.31386383929741013	-0.009039905790814111	0.02281980039918069	0.5962900078232866	-0.00850676371887266	0.021578309755309145	0.5965471583665816	-0.005843742031193128	0.019933304901309932	0.6278393385146972	0.007984735070325783	0.02219592233067624	0.6059528286432261	0.06901241438596085	0.07297728424958232	0.18247229420808098	-0.003336757752530255	0.021951748642732933	0.6710552913656865	0.006682172047639522	0.021759212738275267	0.6229106646152146	0.003336345319000226	0.020328361788378338	0.6653835449525534
Chr06K_4607471	0.2697849388744458	0.009473142867994826	0.04082159706771135	0.49466119840768985	0.010769160100078584	0.03927265304303393	0.48147261662219565	0.0068370260350368445	0.03677438338899053	0.5140675152981078	0.030225093942866432	0.0587455907682442	0.3585460797962721	-0.01615850950942231	0.0455557446904453	0.447145264183448	-0.002713963916091122	0.04043564825053041	0.552647806928139	-0.04394351280316653	0.07457007108111495	0.2993640461585716	0.021552796084640342	0.04866508163117631	0.40638384503621505
Chr06K_4608360	0.19924600594905031	0.007415151222175213	0.030030754547772737	0.5184543398264299	0.011986801172978102	0.03010916590212701	0.46441537950481343	0.013335211638103658	0.030005661638955614	0.44691214957973824	-0.0022701424112468445	0.02906774922291281	0.5753348274780945	-0.0033859556325801367	0.030896636940902035	0.5480422703231576	0.004896519403587077	0.030550224252762936	0.5499311702298871	-0.0022809168798322583	0.02921127247711647	0.5739645169520231	-0.038263380848770484	0.06394788984112369	0.2925886843904135
Chr06K_4632286	0.4791697349471254	-0.004694604273188927	0.01757643178942646	0.7244276209623441	-0.005302124530295219	0.016658763278096938	0.7100215349045268	-0.005057533922088529	0.016026579732912577	0.7105384033442919	-0.007315226172303512	0.019090333658339727	0.6903164672333384	0.08449306308691863	0.0676327632847281	0.12452158620345671	3.696134497429868e-4	0.017201285082459754	0.7878750678635102	0.006084059963476411	0.01837917906418054	0.7071160412432654	-3.995881297990487e-4	0.01564067196939977	0.7866547200343837
Chr06K_4638309	0.4148200037950935	-0.016497682342642313	0.041114781069508624	0.40482034353180274	-0.007281948616418833	0.03499774799533455	0.47747082807232033	-0.02018745834641048	0.039680344797154064	0.3637743836626919	-0.06657781523121596	0.08414195822818928	0.17146181242114178	-0.007888665497014717	0.037604479052462725	0.4753327180043633	8.471485023760598e-4	0.03903526523404243	0.5519497157103155	0.022939147571110784	0.04582919097565362	0.3684758421941183	0.003527395613215745	0.036193203318505625	0.5277553084066858
Chr06K_4645150	0.5189240440388843	0.005026805994558766	0.028844335445806897	0.5400966090205248	0.004812038792688957	0.02709256831271998	0.5351783234207951	0.014043793366704856	0.028100529623582622	0.42478520120251884	0.004779751869114137	0.02910386408163728	0.5459090229217449	0.0017327792934786219	0.029031621023151946	0.5860026250916059	0.014306258083693962	0.03237004852041556	0.44354634104132634	0.004110284427157782	0.029028611640536488	0.5551639307160795	-0.07072783950514387	0.07669404154506712	0.12979817080677125
Chr06K_4657519	0.4736747305023315	0.009057018205955529	0.03739699686706308	0.5130967838262288	-0.0017962133796399862	0.033269463310688925	0.5741835757614071	-0.004545528399115231	0.032451844074555924	0.5493277448310322	0.02671318084778709	0.048001368597453103	0.3735195793194003	0.010589744401121289	0.035373858491750024	0.47654281048844044	-0.01959527175279666	0.04614987517220027	0.4458613455808227	0.006458018575312456	0.035505237758657604	0.524813037064751	0.0816528329867251	0.10458805791476343	0.161001930922371
Chr06K_4660150	1.5170387602399678	0.003609023984788142	0.025319728351126714	0.619364297662129	0.01532803462106358	0.025878840654119776	0.47256326076684874	0.010100810741007332	0.023597462239034535	0.5241720388927577	4.379102816879047e-4	0.02539292480154633	0.6661032102020332	-0.007451682429952775	0.025001756429502437	0.5633308888001123	0.00904825443077861	0.02765153653685344	0.5615505961579097	0.009719371481952536	0.027426510135870406	0.5550359313610113	-0.1228485261306981	0.07353878145085568	0.011908531939867073
Chr06K_4671161	0.31843650754328157	0.009281192597611442	0.03410446094615503	0.5140000512366723	-5.957790872743435e-4	0.02993052953412083	0.603160469175235	0.0019394319949219922	0.02909544858394237	0.5828501337589556	-0.026352410765022462	0.04623680090727098	0.37890104073030684	-0.003107533733102538	0.03211208628245332	0.5729782503738823	0.0579598245087493	0.0918695065307314	0.2538665155816524	0.012814465701559065	0.035802769180082385	0.4806337639083725	-0.011747855172675037	0.03349903052929187	0.4854885463881353
Chr06K_4672636	0.5473814066300914	-0.005500142767159899	0.02794154352598232	0.4645687285600826	0.00849222376315745	0.02728982525864947	0.42628759097288443	5.828887346206141e-4	0.02543419071806105	0.5369627833010173	-0.022270972598118458	0.029505632847266944	0.26789273923787327	-0.032767202436204894	0.030422999785241052	0.1754783702008872	0.0011694102378201924	0.028950056884746164	0.5340331416569281	-0.04696908865480115	0.03522590636008988	0.12109956016979129	-0.008684512246489452	0.026650193488028672	0.41445189035153396
Chr06K_4673573	0.6388686864943606	0.0011742069831484803	0.025316471601810227	0.5137203387990517	-0.006851414122971514	0.0236141586975639	0.42487585521178806	-7.174394834873199e-5	0.022622256587511894	0.5335417227001891	0.006916082103168392	0.025668506601979738	0.4291036307908589	0.026194440976679726	0.025794332399737	0.1913462081673062	-0.015872299995805663	0.027571125979878906	0.32548167420750695	0.053768917678263195	0.03100486231276046	0.08234876584089283	0.01318504680471969	0.02432887279047129	0.3323278460245277
Chr06K_4673577	0.6815809863904411	-0.0012344847738389282	0.028977177345393457	0.5311572498679147	0.017391590031527834	0.028963149694826672	0.32922295858041467	0.012657394035483768	0.02750912394052069	0.3772634143332563	-0.01754943877772278	0.029645603953225682	0.32827104493529113	-0.030143615535275167	0.030854236344319004	0.20680530514941575	0.002647718420123457	0.029816167170863547	0.5198521268317576	-0.012372078466606049	0.02874015059090579	0.38444156020714826	-0.05847068204151275	0.046212115601698425	0.08952079103757171
Chr06K_4681933	0.7026715174976161	-0.012577994992003058	0.032311171332175544	0.512027082333752	-0.015232259482606933	0.030736701014276675	0.47272118954339637	-0.016254956656816626	0.030805666630032865	0.46204534985119183	0.007704593112222081	0.030005547238799966	0.5524165518659497	0.02307892396401848	0.034626746391749313	0.4024665086808818	-0.0019807681378028624	0.0305393288972865	0.627119756682603	0.01115763476123328	0.030353395837278484	0.5134961343966215	0.11145133568832548	0.11354100093101481	0.08839276131252775
Chr06K_4688185	0.7319714654608687	0.010232176986477052	0.02684566112079175	0.4277074556735476	0.01842405269074894	0.02605278682013883	0.3177243918968994	0.020643590896477843	0.02590446553927834	0.2904539373026269	-0.0017302139500696915	0.026539977216780686	0.5397684819406221	-0.009557072770723382	0.02603336177127429	0.4261777780845998	0.005353828987645061	0.027486689035865944	0.4957220331532237	-0.006277855640890326	0.02641138405119745	0.47629049066593	-0.06631887890283729	0.04824921825256971	0.06969683755289457
Chr06K_4787300	0.2398427773315174	-0.015383811488688441	0.03705921892451036	0.4381821639922615	-2.99333897881405e-4	0.030093049099651447	0.5895544467647502	0.0032689649933009776	0.029399877459009405	0.5628798517083985	0.003247252455170697	0.032267067409949106	0.5726449306408828	-0.0042724346114974485	0.031475804853017667	0.5311763204518865	-0.031658437951700404	0.06282207216322368	0.34167368097954576	-0.003863028707626739	0.03125375160291972	0.5450647075017794	-0.024660978150057983	0.043369221806174515	0.3564206897223646
Chr06K_4810475	0.14329112572657587	0.00138267520277887	0.028534242009442577	0.5834038574202817	0.0015158549442529621	0.027896977612348516	0.5807083172316692	-0.0012020081280890392	0.026760363746909217	0.5752428730723429	-0.004888353338826202	0.028500872266611618	0.5305133775862353	-0.01332542859682278	0.030418697831413474	0.4293342002481302	0.004092363097323822	0.029818618003526278	0.5527365154541568	-0.026943575543503837	0.03681636060303731	0.31550680163169964	-0.00571518755819065	0.028157328805765578	0.5189407787800248
Chr06K_4834871	0.37710597233478554	0.007831207124145421	0.027028417766520398	0.47634608659305766	-2.2022417314357978e-4	0.025971428540760955	0.5835752698734913	0.00448753408932973	0.025398751840922242	0.5188041297913839	0.017655162982548364	0.028524913200382775	0.36240911809850246	0.009037898593949495	0.026584811797400798	0.45355667328780447	1.8747152695972407e-4	0.028284290928686246	0.5752368517409671	0.001994376999414737	0.027150654566236467	0.5501066335270264	0.0478015894482878	0.05355684996942976	0.1715446267906242
Chr06K_4889144	0.5353690127098141	-0.007324799902912458	0.026519818164323684	0.5464821620723442	-0.00761996341117419	0.024844469950444193	0.5366167363813672	-0.01300578695895491	0.02585885931688868	0.46929943805597485	-0.005122060948954102	0.02638683269091751	0.5743515564896693	0.002113451962424161	0.025575941178976866	0.6086399455174568	0.08518894017368105	0.09527747589748206	0.1363596897263072	-0.002621592167555046	0.025983347712827478	0.6048086972188489	-0.019950573450710416	0.03059765021895469	0.4140418109675317
Chr06K_4903803	0.7617300851844492	0.01015308877220169	0.039159447434907325	0.4811615834864126	0.01595854553710131	0.036354746911556594	0.40979221186540976	0.012190252350116518	0.03478870045322509	0.44253659899643294	-0.008733708445430676	0.03885377010743902	0.4872645308718484	-0.029457673292052358	0.043892046630432995	0.314167468442925	0.04153520820253909	0.06144982248779573	0.3010852758558855	-0.028953320517713824	0.04526243303866666	0.3282991642098254	-0.09945707521835219	0.09646196985070601	0.08467655417734854
Chr06K_4907223	0.10254790562316993	0.008395095969489773	0.028215992181932163	0.49767821690231817	0.01041210495622785	0.02777885267797274	0.47111535389909037	0.021743649423254654	0.031251289783893216	0.3498213897177254	0.0017857380357083794	0.027520086977337068	0.5773288051521752	-0.004321352945393743	0.02873737019901051	0.5478036456526705	0.0025711458187919357	0.028714887213648968	0.5684297486338482	-0.0022130863692513478	0.027999584336898146	0.5798168326362952	-0.0031126382814200032	0.027580870556584015	0.5673804677925935
Chr06K_4914075	0.1645339505144078	0.027119347340040866	0.03543574411287397	0.3084310004064268	0.014946953781804571	0.028605182147685617	0.4084524567201996	0.008720568119784243	0.026602234613154505	0.476657295872599	3.952334856087751e-4	0.027552179028271343	0.5868701951563733	-0.012471966168325051	0.02897824672103716	0.43307356419075804	0.0017936835662205686	0.028417108943749908	0.5701514522876077	-0.003155963305428767	0.02768162664023233	0.5499921222381514	-0.01402747530423946	0.029101088619849537	0.41911086408340104
Chr06K_4943959	1.1159843669589156	0.02984618126815244	0.04324042791507213	0.2571756619049901	0.02903675331262411	0.04099190194193771	0.25716900466912196	0.007652809823308239	0.03343611640628221	0.4312342991169141	0.04660632693473221	0.050931906312601645	0.16966917853211474	-0.005036089600842483	0.03810348005718623	0.48208526433238874	-0.07114175550702712	0.06646233866559018	0.11159032307695049	-3.200690208598047e-4	0.03815159755471236	0.5168974961511589	0.08947612022842721	0.06916303617451902	0.046877877827058066
Chr06K_4971339	0.16805969560453565	-0.0030943859315570813	0.02962443877539725	0.5561807489729217	-0.012338729917926231	0.030767339238190645	0.45070691592337886	-0.009052195947583271	0.02889565409698329	0.4821187117375051	0.007483715084662213	0.03018613132762802	0.5007634828640559	0.018427876907581225	0.03359349628241056	0.381829737920526	0.006472694673090701	0.03060692803233315	0.5126576816073494	0.027666926059196826	0.04003517558928964	0.31625106634174044	0.0011203567995423142	0.0290889848739178	0.5712365129170853
Chr06K_4979161	0.6856772198901928	0.011655893117080004	0.02663090348803452	0.36369411974720306	0.023262346874231208	0.025383630947222874	0.213802969539619	0.04809471798290169	0.02930541685821829	0.0801101752251161	0.02748077191850198	0.02869901668085968	0.19795189440956193	-0.004710315363554273	0.02658042573350688	0.4643217537190043	0.001178756654090722	0.02803051223151076	0.5102939280174761	-0.013725246286946444	0.028089217316019058	0.3535731727504321	-0.009733647030871309	0.026467965500950874	0.39518528903353023
Chr06K_5001582	0.754861554134058	-0.04385847491195791	0.035615065504887605	0.12043154459670047	-0.053842789010719	0.03602771757709057	0.08040689865823214	-0.040496530539392825	0.031036243130972103	0.1175852100680923	-0.007719065770658907	0.030284128921525044	0.4297096658851326	0.030865653274361485	0.03192650626048905	0.19131972996206528	-0.007312284891246112	0.031752101951534814	0.4411933164284887	0.011307880081817693	0.030292437373760427	0.3853129480164518	0.03298051320936118	0.031323094048234	0.172198906053059
Chr06K_5014513	0.4766041359207823	0.0034938155875455265	0.034461376751059834	0.49867789017909536	0.010002405588535598	0.03268664114043379	0.43181470457009574	0.023418435411962937	0.0362423341416794	0.30054089430044906	0.013098270356025284	0.03695704296203354	0.41496041073313283	0.021207411839346876	0.04043340324088555	0.3431134695578254	-0.01629636858216468	0.04041674035421278	0.4036623078324977	0.051877918396890925	0.06079540607900291	0.17288611609999535	-0.012383896127693302	0.036225143987928574	0.4312750853589633
Chr06K_5016113	0.3398461351968512	0.05307655594888776	0.07814418019601332	0.22899996750667834	0.028502703169889784	0.04739302621416645	0.32103615260531937	0.03160000654254237	0.04945779171525196	0.2985879244143732	0.028441575765220366	0.05320640405165169	0.3414299633472676	3.6632985353649743e-4	0.038450748482008	0.558495593714847	-0.01260368780359522	0.044187524101636975	0.47043720592331795	0.018790463743359166	0.04559003731303365	0.4073074143504373	0.004408859096494337	0.03771194247435299	0.5196650097882779
Chr06K_5026385	0.3835731036602462	0.00854323634619158	0.02859281341714094	0.6100181945258747	0.006069843855809956	0.025878861615766073	0.6311570336887576	0.004216680002172324	0.024511485977353024	0.6504514757496553	-0.011658950573850666	0.03204648445293005	0.5882959256756587	-0.0046466127693075305	0.027222258878972717	0.6527008927598149	0.12213254746282043	0.1562161285085542	0.20879795838344611	3.2583052345697144e-4	0.02613711967971713	0.698547153465545	-0.0041677181583332735	0.026183688668253248	0.6581965599981165
Chr06K_5057483	0.6373707319992921	-0.025701221903676547	0.028459594846757984	0.2207803555004605	-0.04260516029532932	0.029876875969437243	0.1070517201467357	-0.02373297351297692	0.025661826497311545	0.21651935424206736	-0.029560680329782398	0.02994812099149215	0.19355364823653032	0.02330587130743678	0.02893805624228823	0.24853443067458267	0.00931347439802537	0.028802133054936317	0.41442939623472563	0.03303331973269598	0.03140236895082881	0.18448215235432008	-0.003857323991912134	0.0261896099850375	0.47762727365151514
Chr06K_5118469	0.51772782995584	0.02443046092320399	0.0310312370991206	0.3132787701788074	0.02230253548950233	0.028502272160700275	0.3166390390014834	0.013039164960435992	0.024919576727328595	0.4064335271530407	0.00356323178229235	0.027300939568153774	0.5426314618822846	-0.020535416208324515	0.03348240660696466	0.3668418304271651	0.04884417151992178	0.06536834373093321	0.20084086745117266	-0.013396581160716672	0.02981903784700742	0.4390676598254889	0.01112826658215406	0.027771759855460074	0.4491259981190354
Chr06K_5123327	0.6769216122928359	0.03860597188954677	0.06252544053846705	0.31651499791521676	0.004218169134624326	0.04283115736114078	0.5261602604201232	-0.01337316425298621	0.04251387914237245	0.43668695504569965	-0.007512355171672768	0.048226872377458686	0.506812396288368	0.015263340872972061	0.046571784564781685	0.41958132915547536	-0.05539722210843617	0.07567116986594816	0.2569513022171602	0.031173140391240074	0.053529823999084514	0.3265271594743797	0.10070159526320986	0.10025059199988101	0.11237084961006266
Chr06K_5127273	0.13384997299493298	-1.9537676167412756e-4	0.0282080478856128	0.5967515783629825	-0.008593789376172471	0.02837887504089055	0.4935257921806312	-0.007879510669404628	0.027403829043181723	0.4983741818157007	-0.0013912526511059352	0.02814667543103683	0.5834531775305427	0.011784489991885763	0.029911662771217307	0.4464960679971363	0.0018628245111014967	0.028792026625529283	0.5703992397928757	0.026940487120324347	0.036262033454203646	0.318104920532599	0.008431138129960655	0.028110641189123313	0.489067569799568
Chr06K_5144532	0.4914947600270499	-0.04883494326188088	0.03610329587193018	0.12582871767061	-0.03291846673395152	0.029016518743266894	0.17794750357997113	-0.02747739289339934	0.027291092068323586	0.20900617758913864	0.0022764649703003537	0.027530651958460817	0.5183030447005711	0.013570254130718443	0.027770256219112797	0.363941713158734	0.006598111810373022	0.028558252852074858	0.4616990656886339	-0.008214724655064745	0.027614250834177314	0.4348878647814294	0.011998959079333363	0.026677225444814334	0.3822944489587234
Chr06K_5148096	0.7035012928923989	0.004121817985931028	0.027907929962423327	0.7450073450987271	-0.00450884771576588	0.025457259441059754	0.7342337983489278	-0.005424792108536783	0.025477323342441186	0.725160937348401	0.002906390523291739	0.026468455373602394	0.7492821490585905	0.004889848653119506	0.026353183605626482	0.7234582539376978	-0.0021092599838828273	0.027472004107022416	0.7650039924092347	0.0013792767586212804	0.02603864448628295	0.7614900581554368	0.2212742229984308	0.1828395994258372	0.09278104466488776
Chr06K_5166529	0.38262291741060955	0.009237551458739017	0.031237422342048262	0.5043731154005939	0.024642920299126004	0.03654653178512933	0.36464850061739285	0.018220043895507906	0.032441242903060157	0.40820746160060684	-0.007473345493483162	0.03083579985659757	0.5216747736548677	-0.060389064675446705	0.07729213816348235	0.18551000877363377	-0.0067859504617690325	0.03131192458139261	0.5278678592809906	-0.02497356477957284	0.039423309191526736	0.36550053730067233	-0.014424650075105986	0.031436907402481146	0.44364265574876705
Chr06K_5170218	1.0838606984775645	0.06552256961206657	0.06983389342781689	0.17833790482696302	0.008030487771383994	0.0391907336700215	0.4708730711941408	0.009740369947662907	0.038369869047336774	0.45319173402543256	0.03418097839263741	0.05037304460263785	0.2835571172444477	0.005655962735855692	0.042041642810560075	0.4711627573212903	-0.04071426376795662	0.05693070072052362	0.27587226043115376	0.018652455286690607	0.044061651152338	0.3779777966494713	0.11742073441754541	0.08894696919003794	0.04218216707063275
Chr06K_5208823	0.9387154418306052	0.00214283094087081	0.05759919155649079	0.5101566169993526	-0.07148087734130311	0.06901482301352403	0.13921216676903492	-0.05075649114284888	0.059236350088805276	0.19829225723203492	-0.025820637404654546	0.062067144817781826	0.37635078380320186	0.09830698989722539	0.08674723300991398	0.09295387689379685	0.02068614982249663	0.061494741211228936	0.3889185399628906	0.13580529501323674	0.11611006842322455	0.07392155526649374	0.09774314779785225	0.08477320920005146	0.09185074776996627
Chr06K_5245713	0.44177262998775146	-0.007945786251798368	0.028539661082831732	0.4506236283167815	-0.0189986279671847	0.028590927145271953	0.3153280868132802	-0.020747867740659353	0.028157071071606497	0.29175234488382973	-0.017009585970744697	0.030464922749373697	0.3505707651592662	0.02998174699393072	0.031403007564920836	0.21771226624592227	0.013465645116680464	0.029763921139587483	0.3841842340379442	0.04233351624816602	0.03613881869430333	0.16201188442971814	0.014251158359063593	0.027641835023918863	0.36316744741833407
Chr06K_5249360	0.3335462475195224	-0.002573647439737742	0.029413163413558766	0.5681566937947772	-0.006080104309930763	0.028193943506329717	0.5219688888865283	-0.00582473461346412	0.027431080265464623	0.5230244582180645	0.00777783309382331	0.03011811426805218	0.506232993282921	0.001713296294532375	0.029360864020297455	0.567270309677385	-0.014859539566570514	0.03440208915951106	0.44197950499935856	-0.008276207229358646	0.03121437632906048	0.5085192572955015	0.05439654990338817	0.07406394621144688	0.20700369347282999
Chr06K_5295479	0.37271028285618074	0.003251943263223999	0.0284713190370245	0.5407424471094389	0.012792637096798072	0.028190897436182187	0.42054437043347426	0.018545986878916253	0.029077314946887343	0.3561364490108578	0.011595193776834522	0.030328747711205056	0.4466594615866694	-0.005523611403120882	0.028464534530398704	0.5003327531516807	-0.008838478016660389	0.030220879224020426	0.47460099351235085	-0.004782548418667262	0.028413235609447196	0.5183352613451724	-0.047435907031280325	0.055548588981718904	0.18673124617786496
Chr06K_5296228	0.13034680112939884	0.0011512964725317117	0.024329953050364447	0.6552137756817702	-8.966957394898711e-4	0.023922864866528223	0.6662406442874098	0.0034656383118744534	0.023157439562513444	0.6234979406040849	0.0014374975629910017	0.024132511445094488	0.6513441167042511	0.04875398593007814	0.08466950993098737	0.32984361044937505	0.0030880180771886735	0.024894311315743836	0.629874343841333	0.008266223781661926	0.025197179065872474	0.5670249731906194	0.0034855083653808094	0.024127451536394888	0.6242880084972051
Chr06K_5298265	0.28981935809156134	-0.006785485837094084	0.024986359823126216	0.5737602300399198	-0.012628247530059896	0.025805023278207034	0.5013461597537552	-0.00905405662804289	0.023907205478106087	0.5378504824876156	8.863780189907208e-4	0.024216062803538628	0.6454818094247161	0.012416146684497602	0.02575485098891722	0.49635432868985974	0.07205096279708888	0.09526101438742685	0.2088518088231428	0.00597612609957964	0.024517924945440816	0.5787903601289113	0.0017703063203194716	0.023640255239342885	0.6326979748321999
Chr06K_5338732	0.4265004646208942	0.00370426302880234	0.02827420252448503	0.6325981680229515	-0.00561198516446726	0.02726097994850012	0.611085389450484	-0.0038156316063369263	0.02618772145106569	0.6293686046004697	0.006241285967785813	0.028268344930596243	0.6003218513684281	0.008688005552288195	0.028433081671762832	0.5672726496117222	1.9172446176338105e-4	0.02847597124661949	0.6671416123240574	7.811301840312072e-4	0.027688992649896813	0.6579763453231027	0.11340254935547527	0.14161529559184421	0.16765455113136174
Chr06K_5368953	0.8736200656925974	0.05950092636293147	0.06420899020972032	0.14736097896001651	0.09656373259541358	0.08521225266093842	0.07080168658744339	0.07647773684963768	0.06894504373242441	0.08970294551664475	0.0045075072059530714	0.04701290136094269	0.4932316362500698	-0.062217759915205395	0.06285279527470392	0.12936867166963606	-0.033701697885820246	0.05554717227855918	0.2806859815138909	-0.00692223459548289	0.04592155861342773	0.4495250392360237	-0.06572500455932397	0.06724211533168911	0.12928783331257399
Chr06K_5374191	0.5282492089075924	0.004714615088648919	0.02767114799966438	0.6593341343415003	-0.003766645592981708	0.025458074572843235	0.6659748373209878	-0.0021275864204572457	0.024598310770544494	0.6830961621988185	0.0022944526777469265	0.026631082733242578	0.680555760615067	0.0015850485703802592	0.026609084301619634	0.6805203199796819	-0.0061490671940514705	0.02917043192346533	0.6491440849780055	-5.244734405379418e-4	0.02673372094069443	0.7091656922812064	0.1414113627701609	0.14936286007888938	0.1335819514817251
Chr06K_5376874	0.201221565021351	0.01457653769547235	0.032282230107398786	0.42943213755110116	0.03364454166319459	0.05440665785299134	0.2930839626298794	0.023177206459950975	0.03486694353295421	0.34310418846367785	-1.1206942202670437e-4	0.029777099119432424	0.5914853569715032	-0.009687576935194456	0.0330834769458449	0.47575018682153847	-0.004679648837147764	0.031172595509662237	0.5436853019768573	-0.005802677100936365	0.03073533623441189	0.5309847445861646	-0.012580297678453175	0.03120957608975168	0.45294813865747463
Chr06K_5423088	0.2788139359449338	0.0056266730634794175	0.03712083324470313	0.5117160762610029	0.02188698309416961	0.041991718249528166	0.3738694936649796	0.03224171348461392	0.05263626626487033	0.30990028889207333	0.006895571218830578	0.038335678859455276	0.5132963912323629	-0.0196205820415456	0.04285854443174466	0.3951028237963975	0.010238925919748856	0.04250136031220162	0.4935359759446889	-0.037349784942345386	0.06301567689413236	0.30694362045047463	-0.01520227134025852	0.039403630699962736	0.43160655933738556
Chr06K_5427664	0.2605782019852562	0.014724679909287577	0.03428917444504288	0.43541241327530744	0.04599534747350115	0.077402494685221	0.2593268046699655	0.02412854129136116	0.03788763535967709	0.3469041114738035	-0.008038011097430119	0.03346306951670116	0.5119871453777451	-0.01699033683398371	0.036226527432907794	0.41495030361196417	-0.00718504332575917	0.03347929521709938	0.5186360193576205	-0.005724325111000216	0.032327881116432984	0.533047027792063	-0.014248156907556273	0.03428370847735855	0.4443952745748164
Chr06K_5449843	2.2046368378366927	0.02289879629009206	0.054695622555239895	0.7806604535676988	0.0078681665461173	0.031252769793201976	0.8291042750591113	0.013831126121659605	0.037997674518517946	0.7992816595069104	0.02413626486882883	0.05678350585806584	0.7779695017497248	0.005721384494744047	0.031629856109203824	0.8414107459654345	-0.007315658637192089	0.03622856207065663	0.8406383370387421	-0.0027260478557510647	0.031221223842276092	0.8664778742320469	0.3315611236663388	0.10377664719027967	0.003225315134423274
Chr06K_5508629	0.3561144889391014	0.028611582762678344	0.0325643966010783	0.24739128560999785	0.034653713512582535	0.03470463769295464	0.20163096321886453	0.02042038509573849	0.027633314048766934	0.29940020255064	0.017026499438950984	0.029863806861103983	0.35091384134988535	-0.00838553600684047	0.03105317650857812	0.4667491726058556	7.610332901721855e-4	0.030282931775333546	0.5470548403534341	-0.007588410697910719	0.030886875984127656	0.48299794938920937	0.01287458956927906	0.02930339204540431	0.3982077737741419
Chr06K_5517397	1.0282256081678092	-0.005394143608705183	0.036260715117701244	0.4577556168545427	-0.01814273222880353	0.03322407808766389	0.3105601638282517	-0.03296971764162481	0.036337631267119676	0.19184264506916204	0.03980917807651073	0.047060013236911245	0.19327231868720082	0.004928860272494974	0.03604612996941943	0.4423632862656671	-0.0013023893013295023	0.03804967603542675	0.5134250179045019	-0.03861714425211891	0.04785774886530925	0.2100249438952131	0.0798693809419786	0.06328643321991577	0.05186945935659089
Chr06K_5547115	0.7181990614360949	-0.042951509560206685	0.03218799993172746	0.11378336979518477	-0.05021242425087703	0.032684096996801235	0.07915694314197852	-0.01954377921087669	0.02512742372614294	0.2538445377626235	-0.003637933749308784	0.027639665395289174	0.47619598834339083	0.02570441626699902	0.03052097884984033	0.234221744708207	8.069601246867242e-4	0.028947260500977005	0.5224356574819242	0.014416738541063087	0.029014942351020416	0.3494315438727222	-0.010171028497302087	0.026750567566218436	0.3861953875475439
Chr06K_5550450	0.421324285385338	-0.021129450741720023	0.031236923170974328	0.30972408255033834	-0.028108378373968138	0.03766830788528615	0.2643538380966234	-0.010183115415506478	0.02612720031111654	0.4133358597550797	-0.02311350800951195	0.03247926987679955	0.2959662471130795	-0.016591801538773668	0.03151520253559434	0.359028225548223	-0.029498934355338676	0.040799637408542165	0.25970948732822674	-0.009045766636684344	0.029803751748788927	0.44093394735545166	-0.0013427250186563702	0.03028468745750653	0.5284151234161703
Chr06K_5551235	0.5249442177860708	-0.028648417888922726	0.0404225744821681	0.27739470764780794	-0.046896904800706025	0.055844468722917484	0.17930905033729005	-0.030979350051281357	0.037654541723296596	0.24188285455261105	-5.2234629646639964e-5	0.03462981474034541	0.5427247037436665	-0.0016321161508056794	0.03543157663043882	0.5456193338455924	-0.03316807991592939	0.05375542528913867	0.2842419837665727	-0.012731221603151632	0.036389645285756236	0.4254596098782495	0.023325058525178542	0.04204340635937217	0.35607512174269534
Chr06K_5570287	0.28526772713191006	0.014658302658891648	0.034143384761561625	0.4115791599922095	0.024149212599778088	0.036857417948865795	0.32287952684337307	0.03559858248895387	0.04576354328099712	0.2473259504967963	0.007741933247602723	0.03341830955064921	0.48803843035220074	-0.008602951857622235	0.03326955208640154	0.4730449732457467	0.006228435293164846	0.034818295035443356	0.5091447056428019	-0.0013254526534103438	0.032462160499820585	0.5602184592174728	-0.024291608400986594	0.04006641052056584	0.3408373402338031
Chr06K_5610582	0.2364413258709211	0.006092671308406721	0.028478095251712455	0.5445960268647889	-0.004163686117043186	0.027731099885012864	0.5744293745084299	-0.0035370066836136957	0.026626560996358538	0.580061531680693	0.0031680087396011376	0.02765544268254107	0.5751797618672326	0.01250272278251503	0.02921989578091596	0.4628912912996119	0.04849468589886042	0.08602126372521111	0.28471433898261894	0.0012566118553013	0.02774306539106301	0.5980298256553391	0.015645403327982903	0.03027065794600959	0.43457287020340263
Chr06K_5615977	0.2557512649080175	0.03377834375871931	0.04357814911307568	0.2635265147409418	0.020994596517087422	0.03252046155391805	0.3418727064803455	0.01510310307211547	0.02945518357035453	0.3930050043475055	0.01656124210022954	0.033809036952624674	0.39478068538721545	-0.006344617346448013	0.030240999957689897	0.4952175797088312	-0.013596587921144735	0.03469659380734451	0.43305443863653514	0.0016420242447983506	0.029987390709360448	0.5586800541160631	-0.009105354766591574	0.03042500605146709	0.47182581767266907
Chr06K_5619956	0.1540935484998569	0.0035824085532361882	0.028730998854719577	0.5477215635317465	-0.007418059136659236	0.028286842571784186	0.5033752107954308	-0.0037012201524531034	0.026930768978795663	0.5472644655913927	-0.002637742339048316	0.028531172878918272	0.5644196150054653	0.013220172309907132	0.030367175919823165	0.4297415008520491	-0.0023006921537778095	0.029406255139142815	0.5689490266518253	0.029037127041727954	0.03774450146287914	0.3014153289210316	0.00830347134994354	0.028486588744047584	0.48789358274156114
Chr06K_5628222	0.5632265227753539	0.022222189100703196	0.03108101319663182	0.28848391167871235	0.0512141580464176	0.04171583781458473	0.11925260660356524	0.02814885101150342	0.029778067530132093	0.2221215023332132	-0.01009403429203176	0.030024540521555558	0.4209975277004725	-0.03571056647325326	0.03374029947670096	0.18670609611966216	-0.014420365886994349	0.031137676282207327	0.3737478325382386	-0.01467179801162794	0.03031034786308025	0.3673765987275368	-0.024679494527626626	0.031026727929481676	0.26338166159224174
Chr06K_5690104	0.15795018008403905	0.0010639244910704761	0.02809657634855754	0.5838161607457887	0.00825644039010528	0.0286052718990858	0.4944071831729109	0.008373803103736643	0.027452689067841513	0.4885819020499612	-0.005481899895269852	0.028036816002052857	0.5185186801371651	-0.016267792135843676	0.02993520448311399	0.38966376737653863	-0.008234361376262473	0.029256600001912457	0.4872069448883215	-0.026523518326679	0.034338238104688674	0.30811514955100117	-0.009855688142055896	0.027878130625642608	0.46326394242101265
Chr06K_5695391	0.21019910441984677	0.013089420805103369	0.034197582880353024	0.44234368285798753	0.010847032666495773	0.031689022940217144	0.45979336438591395	0.013581139869187988	0.032011174395215926	0.4287975075024295	0.03574937055152729	0.05323250988029431	0.2796407439429534	0.001744724219570306	0.031725057127294565	0.5590783235956328	-0.010742272405982169	0.03565724444341344	0.47903920156599644	-0.0030179156738444324	0.03183588711526515	0.5549132117801028	-0.00360926703883028	0.0312735151808854	0.5481911806514704
Chr06K_5726121	0.580177534029997	0.016361513584294503	0.03738231945762235	0.36974216414463107	0.040320116589307606	0.04499912602888353	0.1963414483451146	0.02581061905497646	0.03721783078282482	0.2773610174043152	0.005718038329200049	0.0368135525684291	0.4860860544007683	-0.04928799275829702	0.053375686273301595	0.1631808441340673	-0.03337236847213429	0.0484139360031864	0.26008448972690945	-0.05967335590308275	0.06512883437152131	0.1447172674179491	0.009631957987986554	0.038063701709312586	0.462223779699505
Chr06K_5726387	0.35006993797776587	-0.006412616486190504	0.02400915971273529	0.6179546795174795	-0.010840931514840628	0.02460100543260182	0.5627031639700427	-0.013561504225284423	0.025001293148261973	0.5271554568548371	0.004748515645629481	0.02336576007938076	0.6361833464677441	0.07720129814997063	0.09323908418701461	0.19782152512881573	0.004493403279676196	0.024003117024691347	0.6403104373742738	0.006187354734504277	0.023790803735405198	0.6197054244529723	0.001609903432254065	0.02266598302808409	0.675988997487609
Chr06K_5783021	0.11214330833407742	0.004996883279933178	0.027560525212485858	0.5494874808703176	0.026136738466796067	0.0532156883474961	0.36529118822094975	0.006899851563729422	0.026358009338503508	0.5222923180423449	4.2281446151065774e-4	0.02713143937032109	0.6060456659099434	-0.011361192115580485	0.02946841311613168	0.4705781832233864	-0.0046054346196789595	0.02825031871115083	0.5556400175399729	-0.00718162438992943	0.028035615477954443	0.5246193414178523	-0.013100634009921768	0.029290158786926798	0.45619405417899384
Chr06K_5791934	0.23283253985264335	4.450072534110497e-4	0.023467067090603897	0.6566962621797454	9.127375176584481e-4	0.023611208480418595	0.6529224623156689	5.515660083191151e-4	0.022345483546652587	0.6565346026230379	0.0029842890728537393	0.023737328840558947	0.6220144034693197	0.009416985673113708	0.02404775704269296	0.5337030261441373	0.06697324310708322	0.0946307647920209	0.2382483890634779	0.0051567359772525185	0.023678851145503856	0.5929853214027727	0.006294812834729402	0.023411550748319482	0.5769844640492094
Chr06K_5808793	0.38503259155722946	0.01511918998696028	0.030299863513679495	0.3784681431774358	0.038745525490291206	0.03907821574268558	0.1922024669947741	0.02722137981123779	0.03115862069452097	0.253200080657542	-0.015236896163940174	0.03183689041650076	0.386622333463122	-0.02241989356580333	0.03225518920282927	0.3089393227324383	0.001956402106412326	0.0306601159301856	0.5394618887476266	-0.008465781262831167	0.030001797524963413	0.4597215257290683	-0.019838745897120265	0.031330522761270296	0.33436687699772427
Chr06K_5842585	0.3411349067151334	0.042817526350591335	0.061668365769859484	0.23996758675098567	0.019958341200681705	0.038102067399793105	0.36204203042446337	0.02219360496101263	0.038566151097788076	0.33890360326613456	0.006319261985580624	0.035469726291836506	0.4898942004998741	0.006573324476393224	0.035747697504940903	0.49198092190084125	-0.00838578191809994	0.03880646949312315	0.4975999124376791	0.026021933639525537	0.04578585554849461	0.3309906193363473	0.02153227624515599	0.04178712050027447	0.36052286190703847
Chr06K_5854037	0.8519067514316937	0.05929415042583335	0.04280867551847211	0.06639097259643137	0.027600515744162404	0.028365107041234256	0.1819857017338374	0.025928265320938514	0.0273873596941414	0.18967697671527148	-0.017782356202555524	0.032081237883781144	0.3153575507549573	-0.007881162870183119	0.028853239449052125	0.4151006559810645	-0.002821082920546664	0.030681691530055098	0.48611059466197415	0.034259225557304054	0.033921029999618525	0.15924231035174782	0.012461459917414146	0.028663699812531643	0.3555979588394455
Chr06K_5855180	0.280456505649847	0.006664970130030779	0.03171632276732245	0.49494751249494207	0.0018238941155233653	0.02968883457080352	0.5479010547543963	0.0034139886707979417	0.028783911178403093	0.5262876957542654	-0.019226267432005607	0.03840414282174955	0.384231278558816	0.01067667599514403	0.0326226290872053	0.4475332901395719	0.001961141833657015	0.032223746252110656	0.5481164776702239	0.039689366123158806	0.05031573557315691	0.2355193236699818	0.003254773704570467	0.030093722847232822	0.5297021912435773
Chr06K_5855727	0.4110053243237016	0.008584710760757295	0.03784903977420714	0.47193613873395107	-0.01149516781346108	0.03755295411192993	0.45535312123429306	0.009978936463573123	0.035491427976458406	0.45583912585234965	0.012604416779879243	0.03845038556715116	0.4289957963057602	0.0412452893265553	0.05625029656238526	0.2300861874086192	0.017695465764737017	0.04243605342945564	0.39327840518342894	0.054330587235387535	0.07044150808632099	0.19089609817701791	0.008010456586633876	0.03533994644864593	0.45990628502800296
Chr06K_5901324	0.32806472002903125	-0.019670303574680116	0.03927072420031393	0.39186921007106623	-0.02985157757853774	0.04534731413715469	0.3156972515099501	-0.024571143708907933	0.03972474520011299	0.341956529738102	-0.0027472885570656064	0.03409897983656992	0.5504936755071439	0.004981811647527911	0.03487559532890743	0.5199332426397884	0.045953842463895764	0.07553254988010755	0.27843692471558323	-0.005123840685050583	0.03450437396600953	0.5303122251665671	-0.013503020755795462	0.037793717747690816	0.4547876565990101
Chr06K_5945896	0.18790761443495896	0.001276253506622581	0.027103566922071054	0.6232357186558795	-0.0011572894266653115	0.026260859259882342	0.6268559513390035	-0.005930015684854239	0.02606668457833031	0.5654338014912289	0.005539822313792978	0.027623867667945754	0.5714851640988828	0.0019580136491859196	0.027388927621039966	0.6077884281832728	0.054733972050637646	0.10012477139606299	0.3064929891870734	-0.005046003836623847	0.027774616158585418	0.5823004056936576	-0.005483172300400979	0.027514538801156695	0.5766037879052788
Chr06K_5953308	0.18975671494546928	-0.0015897789460102188	0.027166871325954474	0.567266593757799	-0.006397696696849641	0.026311016765061167	0.5021735255420854	-0.0082960463351944	0.02582760802629925	0.4736775383444196	-0.0015207767906483707	0.027263522869444057	0.5688763885142665	0.009676318900088382	0.02795830730090466	0.4556669342434091	0.003869327276320465	0.027989206800315587	0.5357441322514752	0.03133166983371966	0.035066444278968864	0.2673625785346122	-0.006897740426364324	0.02737466289988572	0.49914997047503096
Chr06K_5996656	0.21420611865632339	0.02017122126467139	0.03697699795694737	0.37238305488956314	0.02527404177543352	0.04076097201727126	0.3292249681894208	0.018937084379023653	0.03400856030321689	0.3723599337002057	0.013882330043834113	0.034103385956558416	0.4301862280830526	-0.0036883345856322126	0.0331569707277132	0.5466752345955248	0.008688803229854766	0.0349076727745324	0.4899630797382995	-0.01312976821200197	0.037389704245129884	0.4660024882166295	0.0077516687689964305	0.03201239778531243	0.4948322243960572
Chr06K_6028927	0.5269344106155024	0.029452517260977917	0.029587390501743558	0.20125537267618349	0.025748829991914995	0.02692772562952319	0.2152537382030818	0.040322825073073804	0.02996417585538011	0.1273306833984357	0.008658607834989467	0.02741203783937256	0.4172769356613592	-0.003982849426372475	0.028909310846636723	0.49514657699113507	0.004918317639203002	0.029138072734424304	0.47268574008721226	-0.004367547127079285	0.028873280716287815	0.49757565876747567	0.017169891864474148	0.027687016612847372	0.3141310972749861
Chr06K_6054094	0.1429629742187367	-0.011730637996607268	0.027582000358352225	0.45875365868522266	-0.02671176383012098	0.0543249687534071	0.3547104624601741	-0.010350049174181643	0.0257796564286885	0.46842016954439036	-0.011474560869090092	0.02774706741509086	0.4616227919882502	-0.006005048895060593	0.030410855937390954	0.5301429253187152	-3.999176142688706e-4	0.02840026705184853	0.5957759443063076	-0.0028455162540728424	0.027379921582412675	0.5660795905570957	-0.006984688638814605	0.026978359300208615	0.5144051901826101
Chr06K_6067591	0.6415115060308572	-0.007045871877009161	0.026680698414927474	0.45259666264102516	-0.01151739756813126	0.02475254128098783	0.37958255273693053	-0.018917467594095495	0.025112306417493062	0.2846422233851501	0.006103908269816541	0.02704726870571432	0.46736213397669624	-0.015637913117307313	0.03145752813067273	0.3511280555799412	-0.013458134180020355	0.02831345871060931	0.37637243466829395	-0.008202632577526958	0.026867385580683724	0.4387600364828894	0.04928409814883363	0.03601547003558871	0.11579529206242194
Chr06K_6086567	0.6295349520808405	0.018257471849925985	0.03093897954703353	0.3498651636305499	0.020523890529394316	0.030634941566311375	0.3219710031791045	0.017341963832676086	0.028654717789259876	0.3469237829834074	0.020862841471604745	0.0328273274107266	0.33077878208970646	-0.00529172699686278	0.030114178272875783	0.5122778837888606	-0.018559865266802908	0.035352399586114094	0.3799753042048569	-0.006103706582524268	0.030805052317721685	0.5060436739117025	0.05877832614306332	0.06291776059511027	0.120658164587165
Chr06K_6104902	0.6321734343142529	-6.990767205710876e-4	0.030455077792839794	0.579437976993741	0.003604855926286478	0.028325366295398627	0.5367776038001112	0.010073633836350137	0.028295248779689045	0.459634709187265	0.031335133286500505	0.0440126455792302	0.30815424732402297	-0.00210334418807735	0.029841611687252856	0.5514877473489377	0.0022118918265100957	0.03174805572162121	0.5616383884883556	-0.010423433932695219	0.031037712276419	0.46356535863761783	-0.07363142996608904	0.07700469273317972	0.11116212821416793
Chr06K_6106885	0.39948203473207117	-0.032091228054801815	0.03399043994619732	0.21933070141359245	-0.02047977252496601	0.028307062628017843	0.29852458731599407	-0.03973089339981207	0.03442933278830685	0.1654184589089609	-0.018668700106442886	0.030537723825010788	0.32972196089425576	0.0023671247974443384	0.028837211309460077	0.5261653107204471	-0.00731301193235409	0.030042948718030597	0.46302838494088916	-0.0018206223039505753	0.02878101539617406	0.527747027933541	0.009473243300636069	0.029412841970910972	0.4429127905954241
Chr06K_6107309	0.3682133219060245	0.02994232207943331	0.03617184516547835	0.25171861275710494	0.032328942204768035	0.03515706014466497	0.22736065961683596	0.040375545156075096	0.03925454838750692	0.18225498164611942	0.010429345114289508	0.030797153463496405	0.4317418452664976	-0.009938865925851694	0.03181157381045712	0.4441504327737078	-0.006220772576750588	0.03197030251919339	0.49379342182768127	3.827115851699639e-4	0.030495913433663844	0.550341651252557	-0.0016229719520743087	0.030239025334875304	0.5436000469036824
Chr06K_6108181	0.5164958356554471	-0.015070376783592023	0.04861969203028587	0.41910266617357983	-0.03454903334446336	0.05251488138811835	0.28958414051489345	-0.05165635438208169	0.06582329840738098	0.22332640208254206	-0.08646180324808944	0.1082282423537168	0.17630939068388385	0.031384963000395054	0.055599380915717124	0.32626358647674814	0.022328929030906323	0.054925836012669225	0.39541027170450005	0.05147506697948101	0.07203445642048598	0.25345824236304665	0.027992210293276677	0.051755335776171	0.3409190784422219
Chr06K_6108528	2.7535611659410626	-0.007087296296185265	0.03321892493710607	0.9241161476742443	-0.00587084381404127	0.028073825768845227	0.9248069042683699	-0.010834463810047124	0.04093752045416183	0.9133275613869729	-0.006449961787814194	0.03207711521692179	0.9268297782791189	-0.0028250186124791597	0.024976448069771024	0.9417712903324764	-0.004777197288297393	0.02959534324476528	0.9335790505708964	-0.00429318147738664	0.027185401094562578	0.9345256272245941	0.4397592745556813	0.09980877393057554	9.115340205720603e-4
Chr06K_6131189	0.6841558079185877	0.11728448049672269	0.11982620225017218	0.11637502764997128	0.07481633434836722	0.07663842032412595	0.14877145088597638	0.07841695384999293	0.0793348852295783	0.1408274789451269	0.06219709150150481	0.08168216407955609	0.2312937874030122	-0.041209544300652816	0.06140431428143399	0.2688820083420229	-0.028764623990550763	0.062271554411619155	0.35878816167995053	0.009330092815127183	0.05523598058604523	0.48368047874799186	-0.05306609967727277	0.06849285524069416	0.23195659588907147
Chr06K_6168348	0.6755135854537049	0.054978931698306054	0.036343051308061085	0.08510131575812897	0.03476942937541202	0.028501269418709188	0.14184632321010038	0.03638201053249959	0.028278782277503717	0.12859463704399304	0.02097390397341236	0.02911409804377952	0.2682392114621119	-0.011470742444538351	0.028169352489933193	0.3771268732833418	-0.014385580389359868	0.03013406912984637	0.35558317899660685	0.007889125790899766	0.028027722702261948	0.4224348772862403	0.002247740720521274	0.026896114180361214	0.4973833156825918
Chr06K_6187578	0.5528208370221908	-0.007263575117806498	0.03413967675264569	0.46516467535781203	0.015591292522321101	0.0337235462151025	0.3736977273296004	-0.0011881249163705322	0.03019633961165374	0.5291958412328838	-0.022465441633366515	0.03778185916099185	0.3106443951832719	-0.04509573647029966	0.04723857692689263	0.158435521467298	-0.01773276855491487	0.03678629020198889	0.35505530839549027	-0.05387152134946666	0.05517794044357697	0.13958007839766928	-0.0020927440230968973	0.031638466981567796	0.5017134420533058
Chr06K_6225872	0.42055402953601145	-0.005090292587740451	0.02914416794841526	0.5653196859166884	-0.0038943720768387985	0.02763812024682792	0.5796982217022904	-0.0019118481305845118	0.026726683903431327	0.6030333581901977	0.011468049819289184	0.033195742724969175	0.5133263554964139	0.0023033369408870714	0.029176349133470638	0.6075048971771406	-0.008859570033607128	0.032396452169046755	0.5319207186452752	0.00850217450547565	0.03141891467052149	0.5425599662430118	-0.07268565293395957	0.09608003018055628	0.18608660811673128
Chr06K_6232745	0.23140724910611213	0.019333852234821324	0.031201736489374157	0.36093109021236164	0.03147594126273969	0.046134420717041554	0.27478596271153755	0.01499110191086203	0.02769122419280812	0.3928195183115091	0.00801700350622005	0.028845437339930877	0.4823755801485206	-0.005018963287120826	0.030051240598765024	0.5309513612765121	-0.008917000544843585	0.03194193320571424	0.49598044774142913	0.008037324862861524	0.029226507710656775	0.4836969043840916	0.008953670857489177	0.0289042066060052	0.4720034853261427
Chr06K_6234329	1.1444970942548236	0.02756997336056344	0.029074558576192316	0.18129979207275362	0.05778036237024121	0.03095523495726752	0.03723684076259477	0.03128513855354864	0.026321894445703445	0.12769294466287534	0.007080643346047535	0.028614370493126717	0.41535956861906664	-0.042106632298316404	0.02927278396741741	0.08434770083015264	-0.011309740185337406	0.02960144580824536	0.36329767420507386	-0.05841367200558672	0.033620441200301936	0.04423419269001805	-0.019989013086317044	0.02747398683481162	0.2451342260208581
Chr06K_6363003	0.6197559356412388	-0.009325490682253596	0.03895101233431977	0.6074409757113894	-0.010678658352063981	0.03606247973029283	0.5843994856663388	-0.022858088440176498	0.04585441337260786	0.507338865224917	-0.008278801358082163	0.04015647606235398	0.6270265887607624	0.0013306642474243497	0.036534527070912634	0.6542588316518931	-0.008500488042584223	0.04097781771403338	0.6241182035330006	-0.013011352391146428	0.04390489500305783	0.5980233784007358	0.15879190926069303	0.16030207394964735	0.12059078284694474
Chr06K_6457190	0.4799802165449946	-0.0020850398399867892	0.025954156360533057	0.5441872808333779	0.01016464009284709	0.024573087933621906	0.4176598481684958	0.004494670801816407	0.023600780034179484	0.49698898370845634	-0.011891428972941216	0.027517526690887112	0.41727656635529475	-0.005690647699981558	0.025868479131559423	0.49187085577941336	-0.011560441914470893	0.028350590138808675	0.42579189830563335	0.001953469000015954	0.025940644649753042	0.5366115380179675	0.04540240819151041	0.042342206918348106	0.1419338590861733
Chr06K_6481404	0.4060840045832726	0.0264454460969832	0.03646054917456072	0.2826748449631385	0.03691867556748394	0.039472859106374186	0.20785768747872396	0.04376435301244911	0.04413828401480354	0.1737492773740226	0.0037638229463202097	0.0316629791833238	0.5101047292765701	-0.018683428679657877	0.034324985805070075	0.3518864741814831	0.0033323890653648358	0.033381194896287145	0.5221784391262245	-0.010135654971746478	0.033029577576891525	0.44690143444136	-0.0186738903305156	0.033932448716343856	0.3550058637925859
Chr06K_6509195	0.22448713150953847	0.023750906846780773	0.026978189609504287	0.2859549030424243	0.034572504570773974	0.02974374320649716	0.20394564808260693	0.016174581327877198	0.023359232805833657	0.34414314631557075	0.002486919257991458	0.024637132050274367	0.5412173515248706	-0.005227893107574408	0.026290091214014797	0.5090065543486768	-6.723092625088947e-4	0.025762163613924378	0.5821051068116151	-5.333528657486512e-4	0.024883411051911074	0.5836982847134886	-0.002242115803264213	0.02419121909222619	0.5571224597220579
Chr06K_6509659	0.4866619115576821	-0.0035544942483361763	0.027695806820043852	0.4956215262756649	0.005355831196105009	0.026805141442878957	0.4738153169956911	3.0777334843928443e-4	0.025617209774140642	0.5454556293747616	0.01898736757183574	0.031179518084416474	0.32820593828072786	-0.02230300716064072	0.028723743423494548	0.26602493750262357	-0.014115009444998331	0.029520591783367918	0.36674295582291105	-0.04682770351787005	0.03620890500345936	0.1321259962543877	-0.011345578727384524	0.02712075195523921	0.3889874316086761
Chr06K_6520639	0.557552457996992	-0.0016767929992820834	0.031245729349900057	0.5260796958565005	0.017054632059670137	0.030350237501710127	0.3346706323607841	0.012132251261809925	0.028943238938507265	0.3871406971271279	0.014850636397520673	0.033590597015999604	0.37927233528658494	-0.03542853501044931	0.037754985151850246	0.1890070469397529	-0.011621242913928943	0.03263485043997461	0.40537849473148	-0.058044052386865254	0.05033052990143125	0.11562652459470657	-0.005551571603914219	0.02965831611009083	0.4639376930604242
Chr06K_6525907	0.6187633079821213	-0.0018702740997847045	0.025334480363315478	0.538639250100438	0.0041629828615343525	0.024665685239386375	0.5117299752395628	-0.0023955389101756436	0.023882335523932395	0.5345994928117831	-0.012450782222910746	0.02568171436291195	0.39335687891253857	-0.015329642135528905	0.02498184848133359	0.3495138923885912	-0.0017642609586635673	0.026728888965771313	0.540612480437054	-0.0034541786007299393	0.025263428918365433	0.5142262997155105	-0.05822392048026773	0.04527414996802623	0.08818228606050049
Chr06K_6530873	0.45350951318709465	-0.0023878643794032497	0.03500763554294184	0.5622796604883906	-0.014960573324362628	0.03509948829995188	0.43748294199498783	-0.02019915159678622	0.037823033875004373	0.3945761223578379	-0.014215585376333391	0.04061881992036402	0.47164701617595306	0.015016456563496362	0.0364366275403121	0.43418598256482765	-0.012362455563418076	0.04020918512646921	0.4877098075273567	0.020306809395996762	0.04095867799456252	0.4046331948809907	0.07610180736847634	0.09819391415989841	0.16686920203874636
Chr06K_6535374	0.6564041182004635	0.01056573260395215	0.03849537667746267	0.4664012818962069	-0.00703587186070684	0.036273082422599565	0.5024168773535116	0.0029453559925583057	0.03368065703035897	0.5379285288255377	0.05281545893959442	0.06591160736337531	0.2172553214030129	0.038897609310393835	0.04852373354399975	0.2452623034320761	0.07500722249577751	0.09189322187708503	0.14682193177834557	0.01154525116300883	0.03737998415807767	0.4461048161102448	0.013674238189871932	0.03569965789886726	0.41732189588035157
Chr06K_6550380	0.2600783887219056	0.008370601352173034	0.02883137107193828	0.47171177123129326	0.007329812745676427	0.027573220903509516	0.4785269475847068	0.029233527696571157	0.0341183443253899	0.26002069343421985	0.00961412452405924	0.029671813818279012	0.4609259584512817	-0.012172958072004438	0.030269354889973604	0.4276088460784977	0.009217759970684185	0.031106885192747666	0.47009245796533505	-0.013427541605904187	0.03072773033510006	0.42138357096039136	-0.012217260319297405	0.02906560931238625	0.4280845306332014
Chr06K_6551381	0.4187978622002565	0.010489112330007978	0.029220018097281683	0.42069657713087283	-0.0037470016600488357	0.02681839421200789	0.5057218593098296	0.0022559153013027786	0.025864586710471812	0.5195412416020775	-0.014164863407605997	0.03044739618819734	0.38649308409867367	0.014693712470374376	0.028982410637214615	0.36400684048064	0.01794225687973928	0.03179682754813407	0.343041787782899	0.044644509998856344	0.03949797467673524	0.15928243154334565	-0.00938089884330054	0.02840529240480164	0.43687591169552453
Chr06K_6561496	1.1671134555717353	0.09646046197030685	0.08246395770893775	0.10985571482275887	0.022714300372095875	0.0455645803696027	0.3428057627549217	0.015776013199741378	0.04305116718457527	0.39050030123976265	4.6563512874030905e-5	0.05024038044886034	0.5114022054241066	0.005307890577305706	0.047639778656769854	0.47761089612896623	-0.06542094885923697	0.0687087718294931	0.17965571398640434	0.018836847763602192	0.04930721359393668	0.3757770042242401	0.13416282020279113	0.09204004081514691	0.03897470597772576
Chr06K_6564670	0.5186538307239343	-0.015040172232609022	0.028990591538422008	0.40127916436440836	-0.010329580168150302	0.02656616817840426	0.4483516172956171	-0.010953080625949197	0.02615766598851107	0.4378436922766309	-0.001734624447373477	0.02770215972160327	0.5603733621457156	0.0030278317704480516	0.027650280586975627	0.5547167090980873	0.015335696829960811	0.03160366850904808	0.4187583206461649	-0.003966422761772611	0.027617993467012453	0.5315702297494601	-0.059551111962103005	0.06511617865595584	0.13496596762302016
Chr06K_6565639	0.47185103443908105	-0.005299210606104898	0.0289485751518575	0.4842703399871322	-0.01878494979494783	0.029147487288386516	0.3165108116251014	-0.0010977289135896309	0.026251748609663762	0.5321817001832518	0.04694359868204249	0.042261535038988336	0.14552497513185886	0.01583356050299334	0.028725437512344895	0.33831682262029783	0.016341580351065612	0.031771657104154215	0.35424728088453283	8.884924483147419e-4	0.02861550770606543	0.5327367344966394	0.010299486015132336	0.027290779464393025	0.40614832283575436
Chr06K_6568563	2.287724954250655	0.139426601170939	0.12216880902845759	0.32781488289727545	0.05695124566484865	0.07003553249510534	0.3984490601159843	0.04859806337986881	0.06506453869077129	0.41836438221630096	0.07274144599957974	0.08436677518135294	0.3828600257951923	0.005129831509029334	0.061529039392048214	0.6311885324700195	-0.05174604835786942	0.07817667565242463	0.44477200048283316	-0.011520686127465157	0.06363475364679179	0.6033470446585201	0.3284953996981256	0.10883002395643905	0.0030922078750266016
Chr06K_6587830	0.43927596443904215	-0.004780060442690994	0.03228213818459118	0.49109756635327706	-0.0018973610798411682	0.030068085500942553	0.5253325438132667	-0.015180894032052899	0.031691903661941835	0.37356342040912116	-0.051334660882255856	0.05703226030202664	0.16520292983535345	-0.01105805569962553	0.03224453882139751	0.4167688684156381	0.02381324842097517	0.04183866977817597	0.3343752563289588	-0.013865271672794634	0.03377395892450586	0.3974589309853078	-0.01129596931016451	0.031473900000259084	0.41648572800331995
Chr06K_6616041	0.8425215155272306	-0.013259609392177666	0.028398158562242044	0.3414401569637443	-0.016224377926346168	0.02627946980522129	0.29160932844837506	-0.03422380297584174	0.02839400588643941	0.12643309051105966	-0.06264052765231284	0.041126367384597955	0.059773282394816496	-0.010348595614173752	0.027994408138016482	0.3788231037070534	0.012720242924959232	0.03061186505302775	0.3667893149143364	-0.0020447474797571476	0.02844837258099027	0.49190614305821745	0.013914639297927899	0.02798675803088408	0.33769827784373463
Chr06K_6616098	0.27553705242212845	-0.00553991154338282	0.025096109678701507	0.6208392180130106	-0.007585003495809256	0.024955057869268285	0.5937909502016614	7.904259364347746e-4	0.02288552562918652	0.6741402854105201	0.0099538868560465291	0.025749763962542988	0.561637044776325	0.07177028245291628	0.09744385953636302	0.23042249275138188	0.004714707797958955	0.02492169592005055	0.6237125218737816	0.005689067631906523	0.02452244800280437	0.6119303057296631	0.0034215984266853026	0.023830839274910826	0.6381216752105767
Chr06K_6674002	0.23935488669450838	-0.025942125192244463	0.037354003090852406	0.3119973077288428	-0.031509038071062714	0.04401431258493431	0.2732512413567951	-0.01764526747181456	0.030249447587743096	0.36834152318379776	-0.006323260142825267	0.03010842278919751	0.5004356206632341	0.009243611860966706	0.03290481955066325	0.48486650137880716	-6.489795324326716e-5	0.03142188743686296	0.5750348571987265	-0.0011761658082279876	0.030430480042269312	0.5608563797960991	-0.009634131935069148	0.03140147817277134	0.4674690953005066
Chr06K_6693063	0.8087956426609482	0.04975657194963523	0.07147222351853035	0.2976421984538256	0.009677998440836166	0.04993277787572327	0.49408927155126214	0.007896193047461525	0.04816418293710326	0.5009818614901982	0.030697406892359193	0.06086714215894357	0.36807730792851645	0.018968688355166935	0.05418391693823576	0.4172715218407532	-0.08029645778752517	0.09441055177223262	0.23178135215631746	0.04798366550046995	0.06730766999633134	0.28623693339767253	0.13784215417760476	0.12085117880482193	0.08795629247023246
Chr06K_6734218	0.5055933826930263	-0.013617281703987464	0.0445744618539251	0.4318649093552329	-0.0161671701719757	0.04124241883713479	0.39991174883395164	-0.018047343385962228	0.041030326268965446	0.3825880225873983	-0.08136559561731707	0.09913528604391358	0.1617570453242132	0.012039698897655287	0.043404364448350226	0.4437342007028351	-6.254167402359352e-4	0.04492835910199935	0.5418609897711009	0.0395469447184677	0.05828744499656378	0.27517957681767524	0.035492599635464334	0.054659324178243505	0.29168996234264055
Chr06K_6777414	0.6944047070957614	0.027813112374704664	0.0485392412802081	0.3081987041652179	0.03370936137027054	0.0451940222828537	0.24637716067095358	0.0433402479297566	0.05009580909842761	0.19872955989637647	0.08921953110866607	0.09574389621934802	0.12469597463720583	-0.029321137222065034	0.04804115833448481	0.29292565783708624	-0.03380583618765755	0.055853195469155535	0.29711341604766894	-0.03682887534067121	0.05303735849930577	0.26165807688291354	-0.05101773823389565	0.05971978535160163	0.19205378885378954
Chr06K_6792483	0.3714001229272592	0.04181559419349052	0.04595953186060838	0.19983356338281266	0.03380783552758734	0.03761288203659365	0.227389349874788	0.017601739059712622	0.029655226355320932	0.34493200090823745	0.00546243606376252	0.03074426373528272	0.49485072572285865	-0.023743536583713736	0.03548461324503602	0.30924245500403025	-0.01467521798298871	0.03385760859983147	0.40220681871694197	-0.005991904399043323	0.030812819131209822	0.4922255022251971	0.008138803571625582	0.031019395737948718	0.46691568115825344
Chr06K_6815059	0.1981258112325548	0.004323050460979975	0.027952388673580686	0.5674404091196201	0.014357646855924458	0.02985217770929226	0.45369835333911035	0.010746531648684807	0.027790058669079853	0.4867619709764074	-0.0031579738054096076	0.02750673951084308	0.5750613486633724	-0.012755866282106723	0.029213232743939978	0.4573790717247752	-0.04134635612385687	0.07770024348415176	0.31147809944368265	-0.003799610376023047	0.02761542668055456	0.567065218812024	-0.013730357974492818	0.029399764493416677	0.4519386078146468
Chr06K_6843029	0.35241813761635554	-0.01932506594988445	0.03996636865104862	0.3797923153803674	-0.016046110490611287	0.035336211509439525	0.39504222028123415	-0.022352002968878515	0.038273467471901065	0.3412073430667467	-0.0510333543447125	0.07076945483111383	0.21889803500462357	0.013646152103399874	0.03909972220312843	0.4375537084086746	-0.006793826288564982	0.03822368033487269	0.504921415084937	0.013260717452463381	0.03797554386477516	0.44074147724176527	0.017493689175204757	0.03904280206842087	0.4015410293181437
Chr06K_6901252	0.661790355513573	-0.051330126995067275	0.0488553311725251	0.1278155874154271	-0.05689043592873958	0.04809524579704041	0.10234875531123855	-0.04049587922285913	0.03746504679358185	0.14894912909511282	-0.02462886946948426	0.03943900481608704	0.28674664876374634	0.03392171535147544	0.039120189215119484	0.20926476497530871	-0.0010127163498410132	0.03499983481457448	0.5305398404106778	0.023888079512400504	0.0370756974861504	0.2904559099904352	0.01672270490593822	0.032927821687981786	0.34189259084702267
Chr06K_6901291	1.140023046616486	-0.052260272704535066	0.03651579924948231	0.06806219015980164	-0.07126164665193022	0.04002105310847487	0.03060353898054391	-0.041944517550138394	0.029575393339951243	0.08441464819706224	-0.023600518988746693	0.033580493697936954	0.24590813361850672	0.047814132785513094	0.034661692965952465	0.08204943868623839	0.014416215917476338	0.032018123819061044	0.336450213400827	0.03116356118154072	0.03268191519024071	0.1759198690176169	0.01611463938088514	0.029031964906898557	0.3007946256150076
Chr06K_6942150	1.018999747401865	-0.013594116324461003	0.04091019259345117	0.4014279123996227	0.007699649049641903	0.034393885766869026	0.42982741063210433	0.0188361247238877	0.0352502177601277	0.31486938222723904	0.10467905197547558	0.08320687279050529	0.043674400219021484	-0.0017477100898738976	0.037416971505618846	0.5060346548783782	0.008081744153954084	0.04123135845030259	0.4441096766213072	-0.055388631155917814	0.052182429739814885	0.12056969836613385	-0.014334167324422041	0.036050606994986696	0.3654762448719804
Chr06K_6943794	0.33866195503897395	0.002603720230771764	0.036050362009803015	0.5391574687933133	0.010646322950629453	0.03538903508486481	0.45919955917747335	0.008732415336389581	0.034138979176548505	0.47721473349152355	0.034819026695797756	0.05652460646293449	0.3016803361141873	-0.008159629847234126	0.03671763775017075	0.47446549863255805	-0.006232036601112089	0.038274538633968735	0.5093686026853435	-0.04937042546144594	0.06821133469075717	0.22836978910840278	-0.007681184321591539	0.03546888322241279	0.48663901727298675
Chr06K_7011932	1.3107208297195874	0.08485405134641863	0.07893116960611912	0.1352597116845402	0.18353627666702627	0.1037425147823219	0.03190825887631638	0.09593487000922671	0.07243570515316916	0.08513475681164792	0.0901888692790406	0.08445081037262364	0.14270804687137206	-0.1084361774261895	0.08159962168306163	0.08216401524004946	-0.06456886687712973	0.08047672124225072	0.2162814842096259	-0.21143251367462268	0.12218831227756159	0.03604191433549264	0.01916453731672461	0.06806318462367503	0.416120081257255
Chr06K_7048039	0.4721755816170741	0.009606867311934424	0.030963978867038337	0.45421219938832336	0.02516054125216062	0.03328441642215668	0.29731193884516094	0.019793584319905477	0.03082672445391663	0.3367282789265773	-0.0063073197386429615	0.030467366403451046	0.4894058341781463	-0.02607707290876827	0.03394644721370346	0.2846059440235583	0.0036743841749785518	0.031597091597085465	0.5309365885488662	-0.013776407791907835	0.031362832007720706	0.4051629208171893	-0.055344526341079885	0.061282182387822466	0.15121549580991622
Chr06K_7157436	0.5486409719549732	-0.02319388310907031	0.035745195815848146	0.2912305725566222	-0.003634998425348547	0.02939209825340985	0.48421308378176975	-0.029203909612173683	0.03493786750267254	0.22458428229554372	-0.01007864406394528	0.032611018734006826	0.4219914095210723	-0.015359134581095528	0.032910234191464945	0.3609210757376152	0.0023851446389209436	0.03315124218525837	0.5191584423007011	-0.04991916595524316	0.04978625486386349	0.1411960032343682	0.005352970232636368	0.031234061545783575	0.4861520208480179
Chr06K_7172245	0.7820106004294063	-0.028461681723817522	0.04041971546768805	0.2544936908682327	-0.05122938323415307	0.047881075621117104	0.1252260596482555	-0.027281619498049442	0.035738794443667114	0.23968556435836053	-0.024827428401775813	0.04345491507413997	0.30674172866613025	0.05814173016255619	0.05546221747779829	0.11353145640188583	0.004670776812970039	0.03840409902988317	0.46842841152389253	0.07462117650664729	0.06821421965996556	0.0888260386171748	-2.7409289904752976e-4	0.035657881033733234	0.5096401724856998
Chr06K_7189700	0.4389014759283408	0.06956791083430718	0.08938530535419792	0.17654429042668446	0.025618114105886707	0.04291117070382277	0.3220607942698764	0.03562914509376387	0.04984430630847039	0.26339924056726716	0.031772980099301226	0.0548133287658256	0.3174734926381278	-0.008295179421348123	0.04065270551248124	0.4796024458929389	-0.013373466137165044	0.04513744096319821	0.4497638333393822	0.0225940256130072	0.048293428843261675	0.3757386521328514	0.003321536177174392	0.03913193806609906	0.5211630356938255
Chr06K_7228157	0.3741804526132728	0.04535543194349596	0.06000102372894917	0.22035151975031242	0.01984787594506861	0.03551438755931733	0.3495805497468248	0.0334688252813105	0.04477322951216834	0.25631572086953847	0.04001517245958271	0.05701514888198634	0.24787958301892565	-0.008345582219277841	0.03534655317197503	0.47324268539968384	-0.003939488094091284	0.036407185378267544	0.5227210321133993	-0.008239661288078197	0.03603686782353625	0.4824833764419022	-0.003983702379086393	0.03405627694917599	0.5208258147851106
Chr06K_7239327	0.18853129289024523	0.0014799649142095304	0.032565390139403766	0.5757777646317962	0.005316209617388724	0.0320445915752832	0.535918929367257	-0.004932792860869154	0.030815586730691867	0.5344760252458556	0.01261268172934069	0.03723061164858034	0.4683905764629731	-0.016473442366454736	0.04052127574123509	0.4302235505801213	0.0011717605124441028	0.03369683604330721	0.5801058539242092	-0.030363934987201538	0.05198698806277293	0.33316974757515605	0.010142913961694137	0.03451526215060774	0.4882381259763664
Chr06K_7249456	0.46215180648712406	0.0016052330380934674	0.02810829335825616	0.6036012904551967	0.014382113268495101	0.02924568719979593	0.45513549047753954	0.013576251152465734	0.02839954171760859	0.4594473565251354	-3.5852238203868704e-4	0.027981159457421047	0.6137331269195029	-0.01198264344255991	0.028605665915100924	0.47027887529320933	-0.005858545048683438	0.029274359586183466	0.5518988009855401	-0.007813052650608342	0.028325151028962398	0.5248381193677965	-0.07955371000169426	0.09676235077169322	0.14720578676016338
Chr06K_7262585	0.3073654952423682	-0.022514120448686316	0.04105040220022696	0.395711577457703	-0.027152397108674207	0.04178777111625755	0.35702646680700134	-0.02281980285639812	0.038217676622367684	0.37987813532353953	4.2141964935569657e-4	0.031732734309082536	0.598536913167523	0.05299177319235149	0.07794732461734923	0.23540282644532282	0.006357946886491124	0.033085506126336046	0.5354370085701745	0.02023825816593298	0.0398523852151315	0.4127169812616306	0.011378118133343393	0.03252563130471622	0.4803444918231552
Chr06K_7294705	0.7839772419814857	0.006294497195165239	0.02890726119642707	0.6153519049331404	-0.002052680460300847	0.026585504619309152	0.6603437887639623	-0.003174965581618628	0.025904522332421253	0.6484065910260227	0.014215881182791448	0.032795599400006065	0.5383629728590213	0.004228631548909245	0.028064016616929057	0.6177104881555455	-0.0020770881205170455	0.02954006004489138	0.6676131595166873	0.007450390808224771	0.028522662718652152	0.5972977828637764	0.12937028860619082	0.11546349999375886	0.07226098683672727
Chr06K_7294795	0.7353195922083019	0.017162205420392224	0.04079526024754717	0.5127601116833758	0.03231880562769692	0.04953547643811849	0.414755104996559	0.02405998466729116	0.04138279787970463	0.4499520537597095	4.605440777324409e-4	0.03583825589410502	0.6543722591031048	-0.027968434213301443	0.045856635381735456	0.42889651258629224	-0.00242394430783539	0.036895659959723624	0.6318046113779758	-0.01748741619878833	0.04064149477856533	0.5065307013301039	-0.14683287655324262	0.14522138114866223	0.08956687653852402
Chr06K_7308244	0.3401459366199102	0.020849983403366492	0.04223242204709608	0.37115243518752594	0.007472360882517987	0.03381746320726501	0.4826994584236555	0.012863946221578184	0.03497365761413829	0.4296399782435344	0.04397020663665711	0.06370863783844713	0.23956912444529266	0.0021230064804395802	0.03545928978578487	0.5186898132508251	0.014810094342980591	0.041697715403049646	0.42910158995965364	-0.008724114940853152	0.03884569196137294	0.5028325790268113	0.026428191190095648	0.0451945260032943	0.3261775388264772
Chr06K_7309142	0.1699697829236782	0.008377303328257644	0.032352362890837226	0.5116457546484595	-0.007406923930095829	0.030558128041191443	0.5255138139827984	-0.005890385136010653	0.029113784383106668	0.5387302842870498	0.011151671786704537	0.03231365620458714	0.47772972908669387	0.01106066446873753	0.031719271923135686	0.4698611140686549	0.030397929868333097	0.06364591095994639	0.3556643043216003	0.004471620511856828	0.030186813403106603	0.5482031015039744	0.010850626309460947	0.03137293689542306	0.47812173992629714
Chr06K_7312542	0.3443735361174599	-0.011539955471095173	0.027799958083625665	0.5249941229776741	-0.010483668343164401	0.02628561120269928	0.5306757149960939	-0.002618503251042303	0.023730628691326548	0.6250468165794635	0.009781565704055303	0.02629379932654004	0.5353775432393055	0.06583476147716615	0.08153619397506452	0.1912147413114051	-0.0016153519773225826	0.026102280687493717	0.6446873559067213	0.014638132005422017	0.027953024831300362	0.48414184053649967	0.006804812483045162	0.024904313962022334	0.5674219964708064
Chr06K_7374738	0.8703273987651691	0.01985286650369485	0.027302957613751243	0.27356228249099546	0.012558522975128637	0.02642723514059886	0.360936087243316	0.009784799635943283	0.02510532966654009	0.3888575153674177	0.016830882867322938	0.027280196723732515	0.3074540456459386	0.01946324586066712	0.026645247776746362	0.2717685130398334	-0.007855178105571908	0.031506560982344375	0.45221465462915	0.01747263065101897	0.0270368215339662	0.29848080053455234	0.057714038630854475	0.03859153996951237	0.0566368426868049
Chr06K_7391478	0.6869388587680391	0.00936432356050877	0.028598703020164436	0.4964438939637838	0.003911273559703305	0.027828741222278183	0.5680316511356176	0.0024631704190196933	0.02637195690543827	0.5811077572463723	0.01756178151991305	0.030527042421941236	0.40829005624865744	0.016829379205682067	0.029130103619920442	0.40715754057905373	-7.808743213296047e-4	0.029997266648273572	0.6151463231996792	0.006206197296179602	0.027957901864635166	0.5281956281949356	0.0864486537360652	0.08821161913948222	0.08875244265201346
Chr06K_7402207	0.46403216145968745	-0.034863310273837156	0.04082332621497611	0.21121759346503366	-0.024919531998509107	0.03240147494372252	0.26354689829032696	-0.04300184922304993	0.04306571560654175	0.15999453719278722	-0.01943343088189438	0.03437746337677188	0.32973695132671743	-0.0036961988396029136	0.032418460123751554	0.49836871539740424	-0.019108974786838945	0.03800195941497466	0.3489661321276214	-0.010361639498709038	0.03240257408016498	0.422793543817503	-0.0014563601217048854	0.03205288956007814	0.5251453179882482
Chr06K_7426162	0.14976280353797183	-0.006326159126480554	0.02802250929342116	0.5516494894955992	-0.01511246079679262	0.030018230079574916	0.4543771254335113	-0.014807456161485488	0.02912776651734234	0.4509345495907119	1.51853874321004e-5	0.027208055764305836	0.625744794852324	0.0347016604633776	0.06375387669233507	0.3358926470606296	0.003952133371010476	0.028297322712941365	0.5777252947304363	0.008698015850209257	0.02870291689333319	0.5246733674804105	0.008782393584918153	0.027988905882347103	0.5203441035878634
Chr06K_7446344	0.44328745697614996	0.039124378422321325	0.03709701990482957	0.17556127731081192	0.01564228715137109	0.026560922068313484	0.3402524760363567	0.006746516288850036	0.024608374271401803	0.4519773059352425	0.0011316765406343772	0.027674044667305827	0.532265878468486	0.01025495229683296	0.029186579051047556	0.4192644333201321	-0.014333625954509089	0.031146306523666428	0.3894121692903838	0.010883330991539758	0.027671521265683154	0.40816513061059984	0.02180962435845937	0.028464007975434583	0.28101856583505086
Chr06K_7459614	0.3490334995684183	-0.020786430133175667	0.0352000529521684	0.34441207557086206	-0.04177933747900138	0.048018997103324974	0.20851808469268251	-0.03326808467728711	0.03957536066904647	0.24312925492511728	-0.004044084909698983	0.032187766408008044	0.5203596110256263	0.02471098328083972	0.0378890746599868	0.3164318421236299	0.01245673032763656	0.0347411964149649	0.43489718078406214	0.003492915117159152	0.03215713294064431	0.5267942392562093	0.01935864637320239	0.035220271589865744	0.363066177504874
Chr06K_7460619	0.18316026514465836	-0.011196430284989463	0.032393692797209765	0.5048493446416862	-0.0011343915815802018	0.027990549965362394	0.6110293194345251	-0.0013093175289135342	0.0270311523872908	0.6094129597802381	-0.005417219979129632	0.02935376036590056	0.5627825019585855	-0.006231167112356795	0.029877777253478743	0.5492449762369673	-0.05097606561640383	0.09892485235590799	0.3141021294911771	-0.003357418259943858	0.029134890543896192	0.5863049640543878	0.0051066089897842575	0.02985386104873626	0.5775527182978903
Chr06K_7460684	0.1852111468365543	0.015771704731681727	0.031344850492646334	0.41718042704720704	0.034680051357779365	0.06034534560315084	0.2956995923520375	0.01846736448435949	0.0307307193334838	0.3820435074323567	0.010965688191958678	0.030520568125906918	0.46795669723947775	-0.009740865702895826	0.031578922747502514	0.49010132553753916	-0.002433057326995836	0.030232013602177414	0.5765729420402552	-0.0025300282206059395	0.029578335114413642	0.576654740296469	-0.004947249719551375	0.029400062592244595	0.54666013432745
Chr06K_7491980	0.9353705922929364	-0.008029896662534756	0.04045921609465987	0.4458048907153068	-0.04451498309716841	0.04633573021649758	0.1848906768281925	-0.046858003516132514	0.04846247873089618	0.17595705338306877	7.766788299136177e-4	0.04054593851226746	0.5253489266989202	0.04386355733502723	0.04832236710800205	0.191867217904725	-0.010841022156718118	0.044207189000266614	0.46239076029189685	0.034679185946415975	0.04778436008621055	0.25846524295317297	0.10098549098697225	0.08835930330819683	0.057113405507153034
Chr06K_7504550	0.6752081112691131	0.006006977583719361	0.02174789036149607	0.7126899595441838	5.986323287274724e-4	0.019631913026305247	0.7785594310552263	0.0022652657271790134	0.019129746603355605	0.7565746712345705	-0.0014911771714875978	0.021241752584424293	0.777244256596679	0.0044993159685308625	0.020434918656253024	0.7241766926882951	0.17003636810717437	0.1410729414315629	0.09659736090309326	0.004936653230837316	0.02107344470715859	0.723787791774869	0.00736285423403741	0.02183512650000519	0.6950910446423518
Chr06K_7505194	0.3165504723917115	0.014971678669252095	0.03647515251938846	0.4176279962407461	0.03948376586147436	0.05612104360410947	0.25345860690869326	0.02083966971649845	0.03630658787819866	0.35597306872684065	0.0223802066724318	0.0453215630451881	0.37413785040290726	-0.021087821274213606	0.03938701449366211	0.3640540964062332	-0.01363112329025471	0.03875765398025663	0.44320544179659993	-0.0191916770982958	0.040089793216179136	0.39141015711348015	-0.025138296393867443	0.04289582633417474	0.3414061485532299
Chr06K_7533604	0.3723327068469862	0.007104012254080746	0.02630503345937433	0.4998281144346073	0.0030780167841649893	0.024444998558068465	0.549957774602075	0.012246344546557982	0.024972397164231427	0.4239938629879187	0.020774785576856445	0.029925265394082544	0.35013018993807016	0.0029191978610782036	0.025720728652723544	0.551017304386876	0.048006341171124865	0.06122285087770672	0.19998870661082713	-0.008840174597477664	0.027284108998074888	0.48719093176455386	-0.01462867151934568	0.027946230628166726	0.41695039363812947
Chr06K_7551055	0.6547735896459236	0.05282768641712695	0.06092284527916412	0.17963046373756425	0.06865646417751281	0.06902546721318466	0.1278420418000702	0.034195599663862215	0.04238250542065142	0.23049668036995935	-0.013654222245189604	0.04274519606837395	0.42390741257550213	-0.06475967498659403	0.06921785576747451	0.13953514969202785	-0.03141533989592623	0.05003368540510964	0.2911471510860323	-0.0182130704100711	0.0426144813844885	0.37770720405913005	0.014577296521963065	0.044813896792167546	0.43816270336321567
Chr06K_7563745	0.46026071692236054	0.004791987857602257	0.02270358200104885	0.6219903547863734	-0.0038115184138124633	0.021284559736170532	0.6344720729709896	-0.0034199260100682776	0.020538696904739126	0.6380881056993484	0.004913507669096773	0.022762922174831307	0.6197919921676931	0.0055027155477837975	0.02226883562777797	0.6074772191223712	0.09455799574157672	0.09548512326224202	0.13184470789203714	-0.003372037607507827	0.02256260353983387	0.644565261143718	-0.0058494064117435044	0.022410080812441124	0.6095931559291183
Chr06K_7564499	1.2166525722058916	0.007927143857707073	0.04398561925360828	0.40953298603478666	0.07416871827294033	0.05676414642938444	0.061691579224313856	0.04298950197336534	0.04319623657359845	0.1467734015994734	-0.03729563082747891	0.050556360581949275	0.22711600967100376	-0.09492367538064966	0.07067251910571604	0.03989523335022338	0.004600074251227264	0.046861400199216	0.49343369681592725	-0.10130430150307645	0.07866911133995985	0.04331370471282059	-0.026489373237820038	0.040647076978764095	0.2514967975211172
Chr06K_7591796	0.9853643530327395	0.02429936149240616	0.03987746712917622	0.2892938134223421	-0.005415615560032957	0.029994328715315304	0.4447425210448085	-0.02270717065347435	0.03135427004468561	0.2539197558611783	-0.04442292068394883	0.04707554884275952	0.15445561344742997	-0.0013064203935210846	0.03260992475344201	0.5186512861262951	-7.642054891472472e-4	0.03472325063205157	0.5123193281036441	0.01357522425929941	0.033157849670907825	0.36405528727017555	0.06873807249242013	0.05090365773292686	0.054623111960445385
Chr06K_7979048	0.22011177069055676	0.018468801274400065	0.04146178958166571	0.433332262210689	0.012647568006110789	0.03423798044196797	0.4740509293982589	0.012360665227597056	0.033548187270092726	0.4741512504747314	0.01388650618480563	0.039034404676766186	0.47567552039092975	-0.008640011195013016	0.033456733201085866	0.5025230754691423	-0.003232602836231781	0.0337354911587976	0.5680026542246094	-0.008448911414843349	0.0336711775687496	0.5136047881855577	-0.0407272132879474	0.08097992152639366	0.32435547447634827
Chr06K_8044142	0.1495337239574992	0.002967251729107787	0.02850057731435609	0.5854819529195325	0.0024073898303748602	0.02747304568313508	0.590565343799065	0.004348656691639395	0.02699745732880986	0.5667097425881891	0.008376966208678869	0.030032805526554966	0.5253057858279506	0.008012368506863363	0.03622735941330089	0.5381826964139329	0.0039721022527094765	0.029412397393165143	0.5744663739293611	-0.002051893706986151	0.028374388428370947	0.5932758134043898	-0.032371183201975025	0.0678037827626835	0.36353173465603306
Chr06K_8044227	0.8340886000541538	0.005788644455435548	0.029664175970607	0.729173931494022	0.013871119842495425	0.03449627239059011	0.6631861596154017	0.012064691038970921	0.031642516972820035	0.6714612423671998	0.003270151578924957	0.029436931455408898	0.7581645324403632	-0.0017677353922729935	0.02865166297634955	0.7498199420274482	-0.004556556537375631	0.030845324640079316	0.7449506924081563	0.00478357147455697	0.0305807208421469	0.749295941334703	-0.22277543263567953	0.16792456801796957	0.07308551299572585
Chr06K_8063247	0.3880180098405832	-0.030413187942195368	0.041583559513624496	0.2690942587243158	-0.040102985192424154	0.0459592049587214	0.20611037605307592	-0.035743555043115285	0.04182548944418571	0.22126037804280652	0.013071837325777	0.037076931773194745	0.4361075959611939	0.013700216943760453	0.034853891586590705	0.408353903625171	-0.012088980222072287	0.03810314943311999	0.44115803749473714	0.0038765208055236856	0.03317700605137513	0.5219346312523425	0.0105223563587683	0.033192484852412794	0.4453031941366814
Chr06K_8120388	0.7273864939763315	0.027351076387397102	0.04875713095789547	0.3935332323297428	0.030407637664239345	0.04919382871566693	0.3744710072956382	0.033156400946680126	0.05044306645934715	0.3557627850049824	0.029973359147844245	0.05197889019169284	0.3859749030482259	2.5258183532749667e-4	0.039790815944271064	0.5913437921213565	-0.034526338603292885	0.06055451889688405	0.4012151941804665	-0.0043671098280733366	0.04141318970583375	0.5887732489561939	0.11341397324461885	0.1188697394799262	0.11203071755818211
Chr06K_8122737	0.10645409135162893	-0.006178872390420926	0.02691652373963765	0.5567123571242047	-0.007497809517448869	0.026396492123945497	0.5390105650222328	-0.006971971760397405	0.025565148763495135	0.542831096914122	-0.005823549435731273	0.026877600907615807	0.5619456307503528	-0.0011109998369504444	0.02833508951951762	0.6195588490193021	0.034363742372335415	0.07313459969587541	0.37469246350376906	-0.00413084084344175	0.02676398347097226	0.5830942734880038	0.004636902307700759	0.02645858914794152	0.5736915610451712
Chr06K_8173710	1.1021967672668542	1.272066122409265e-4	0.029576964021639927	0.501613330651919	-0.013714211978798655	0.02821990463209989	0.3299293000176793	0.013920897969157593	0.027714955098357988	0.32332964562157995	0.06823956101963434	0.045277866633142316	0.037330231559133745	0.022871397778857626	0.02843203335723358	0.21372999351778352	-8.073189801202806e-4	0.03134744560225424	0.5045196226845357	0.009423161984681095	0.029204835630013762	0.3814136843770946	0.039489987714505154	0.03156854516840358	0.09884592770597722
Chr06K_8218753	0.26571880881552784	-0.024799914300340727	0.03015309832171334	0.286588899186495	-0.030403707116877565	0.0314771626114473	0.23751524770908683	-0.018488829381827325	0.026464557558535523	0.32927301076495297	-0.0038266544615212154	0.0272927238608402	0.5176511013488734	0.0050810932490817	0.029162146989211733	0.5110211561235913	0.006262253448909253	0.029532195446008828	0.5067351308982403	8.059881519943671e-4	0.027860421762004303	0.5737915968249386	-0.013712325003528973	0.027784292758234137	0.39445446570885057
Chr06K_8224111	1.7459742652423282	6.234792924155573e-4	0.021087814004572946	0.9429161981399471	-0.003261596789718558	0.02179137536350873	0.924293258078262	-0.0023429565829344912	0.019930799047306345	0.9290951932983689	0.0033291720937830603	0.024075202935298034	0.9261761898188838	0.005658200335591972	0.02807859830326188	0.9133371714183406	-0.0034710838087866186	0.025682513107450865	0.928682262698389	-4.161655225900488e-4	0.02078899456426151	0.9454227268630608	0.422379673697462	0.13664891482768418	0.008856901089218532
Chr06K_8244191	0.23504469875842587	-0.009421221009976584	0.02593832285713144	0.5690387137177582	-0.009410705047514132	0.025220633024134364	0.5661653897647617	-0.007556480849143279	0.02369942162817645	0.5832205262042962	0.006218752748003542	0.024572861823590437	0.601967345628902	0.06534120823262479	0.09157830079501542	0.2477274972410478	0.0022708471802989566	0.024664155634578223	0.6510777287580549	0.007630237857785563	0.025045952378162862	0.5861722163876507	0.0020106386980954646	0.023725382277057106	0.654100427099217
Chr06K_8244196	0.3256103852970184	-0.003199918679811687	0.02797617583823544	0.5227301990687574	-0.012963642490273843	0.027307459477690865	0.39461296255077793	-0.015434804933929604	0.027350946618778276	0.3623607769864323	-0.01991903944422408	0.0310510127515145	0.33321986070658227	0.0063617438564186075	0.028403681106944096	0.4788874595049354	-0.006108153199431831	0.029312466669770464	0.48986206551766376	0.037326554615959184	0.03779448901315029	0.21583562688671082	3.6402063119977013e-4	0.02706593178728403	0.5619909361026549
Chr06K_8296742	0.693465522658223	2.552843619478082e-5	0.034387768819359996	0.5550097671273196	-0.010325279322025264	0.031849062700816284	0.4361001476403248	-0.02157085652052162	0.034581792217848434	0.33001840527415793	0.014789060580018464	0.036746016742552706	0.41192300319687103	0.004227880741031248	0.03393878503260921	0.49560067194723945	-0.03340159581183224	0.049499896496496124	0.2901626950569032	2.080659430377759e-4	0.03408741468543002	0.550726502212402	0.07966726799254992	0.07661391085062842	0.09298882636259023
Chr06K_8299938	0.2016474917799409	-0.010408099524894635	0.029592716404873657	0.4549514339480544	0.002463600338922567	0.02819819305765696	0.5628285136954885	-0.0061832250267842	0.02725106762144765	0.500582267180713	-0.006594414977301751	0.02890604430422596	0.49790260227574235	-0.011441194650312521	0.029907383618807525	0.43194020504151254	-0.009738111667106279	0.030686114761935723	0.4650370187782521	-0.02843383164284608	0.036575472897049745	0.28906750851640783	-0.011688818786133969	0.02886903091864209	0.43567351628897666
Chr06K_8300743	0.3986367351001347	-0.004505178836588753	0.025374733001093202	0.6476513849586183	-0.0065102528980079625	0.024866090943386834	0.6204225676060768	0.005171972946381388	0.02393338446714401	0.6311250996134767	0.012852280221037253	0.02827859711258847	0.548956476631432	0.08820582400730959	0.10625434857309353	0.18488659807423816	0.0021912389667155673	0.02520901258166645	0.6661435559945359	0.008202684412670221	0.02573768704348831	0.5968062201128987	9.664641551776441e-4	0.02407341821125059	0.6801250689566837
Chr06K_8303900	0.4955853114488513	0.031024934152679803	0.045225704107218545	0.2736289595588763	0.05164856198407	0.05928034832830979	0.1734500493999268	0.05441121336782305	0.061258869031504556	0.16183293609376376	-7.856895910291271e-4	0.037667574721276256	0.5455041363925107	-0.0032272866476812296	0.04055427124949553	0.48921596751409235	-0.010265190593959223	0.04044429857813889	0.46146491350419594	0.0017297485189335785	0.037315196977945435	0.5307456724105961	-0.01414543070417192	0.038783951747546445	0.4177778550303477
Chr06K_8405049	0.7502821612771545	-0.0034512068180455103	0.027784088888578404	0.4759516611023705	-0.0026239951715775088	0.02543313656870601	0.48445609947513923	-0.018114380175162707	0.025824081924418957	0.2707394405199801	-0.06391656141155704	0.041025774593999566	0.06694263191039784	-0.0033613875129485686	0.027065865429468986	0.47450098019837894	0.002223624015004884	0.02906408209194501	0.498238930865448	0.015455145446255123	0.0286528704067275	0.32688120630325207	0.014115063716554516	0.027464241553602938	0.3359682894999082
Chr06K_8410300	1.1355448465958737	0.01607962983700068	0.04819770786531972	0.3985892893428603	0.06512171793103368	0.06072611996535894	0.14482503265916088	0.02554441509144161	0.04309981284298946	0.302464141067339	-0.0022350221226479414	0.048140745198548815	0.506994108407837	-0.07151928541319927	0.065389184304691	0.12651441094402527	0.0032775411547032035	0.05022569020119711	0.5180782343325444	-0.07904360519144657	0.07489139614203377	0.13030660065365174	-0.12238823124878412	0.0943732797756646	0.041132028182349734
Chr06K_8413771	2.1365135543174083	0.13658719931162902	0.07138148664497057	0.02374895565507506	0.027802209743500318	0.04905463974744858	0.2789302083251791	0.1252734807298832	0.05864632573947571	0.016196895732594557	0.0878163911223351	0.06514711185157135	0.08610277254659826	-0.026546174700065983	0.05479944309865378	0.31323625682132694	0.07426313468567003	0.06619761397970575	0.1313343952180103	0.04144389250731621	0.05741277376240297	0.24471329187124705	-0.17544514956525875	0.07177127728479342	0.005717249117277889
Chr06K_8420417	0.8616479055366851	0.007243549346290073	0.02876468273073437	0.47024041419616314	0.012984679021301558	0.028482192826794882	0.3879571015823129	-0.011068189422919188	0.02653510779026917	0.40620999484192366	-0.0181957921657926	0.02825593973375538	0.3214490808844831	-0.06068464014426524	0.045332463883739266	0.062287434541963727	-0.002011987603231314	0.028790296261368593	0.5215252868206333	-0.03965121752598247	0.03320443820286117	0.16646061024031777	-0.016886124552446244	0.02668830522733124	0.3262622047151027
Chr06K_8433638	0.35423039045492427	4.0632249543274277e-4	0.02542926793950891	0.6759638307363136	-0.006831552160221434	0.02559412176791387	0.6016054794366035	-1.5943754432967493e-4	0.023953812494234904	0.6807337184339664	-0.003583503349187094	0.026197613816766874	0.645169689605863	0.005205142679121557	0.025610748267699917	0.6100201069172422	0.09720857971985963	0.12867566074748926	0.20772846955267915	-0.002572522929619868	0.02592702181789993	0.6573255434417224	0.009999123205129261	0.027463500897473774	0.5624157832894718
Chr06K_8437064	0.3496570133661046	0.02480796334442751	0.04174999119799764	0.3329288752437354	0.04210360477117387	0.05527291014944526	0.22900417550207222	0.017287785934235363	0.03392985259324293	0.37628883461837426	0.011194909737996167	0.03652143208790873	0.45516638898017836	-0.02652984104276853	0.042070254882267344	0.31766674281514284	-0.0112089298589194	0.03712201010947778	0.45634870989736154	-0.03625159897049346	0.05242992056283461	0.27349622538468354	-6.422576665335369e-4	0.033546684870245674	0.5516110374846253
Chr06K_8461911	0.17806842239942644	0.005977615820770674	0.031459790960105274	0.5257317524686766	-0.002346161816146975	0.028897635493915677	0.5593234897901616	-0.00677418545282874	0.028811907058223396	0.506424788517238	-0.030917802140886363	0.04642001214356902	0.30533169473024224	9.65159697863462e-4	0.030423267737182173	0.576449061437828	0.0042520941619424634	0.03148691951616212	0.5434482702750245	0.012817220835701585	0.03346582064936401	0.45241944454506766	0.004878514465906537	0.029736434007737046	0.5334235986226188
Chr06K_8465698	0.8381283898147613	-0.022086035591886845	0.028979291870353745	0.24628071849556277	-0.03772098172786211	0.028738199700888017	0.11414120303644382	-0.04224751645911396	0.02951676612979391	0.0904663644919077	-0.02431663429382747	0.030203852212858217	0.23079407079559866	0.028065547856643912	0.02924834576516924	0.18954488042540682	0.005418925629436244	0.029471188773040474	0.44983492486918336	0.05152190591599754	0.035225534547024255	0.08264242068119838	0.0053202378287672955	0.027146496927148715	0.44403352640166044
Chr06K_8524011	0.20712596408675302	-0.010698379630954673	0.02727520755917952	0.514107311517369	-0.061316665199789275	0.105368929039497	0.2786286125131975	-0.00799212688048823	0.02496136597705994	0.5396366177588171	-1.511717800124107e-4	0.025848018749316425	0.6407916005507514	0.0074192497938790885	0.028083936749732634	0.552127218345173	-7.427748408715346e-4	0.026704483902294306	0.6337430424830582	0.005456752264439275	0.026753763354306664	0.5827437431184224	0.007665457962265662	0.02677513905893593	0.5546990628590027
Chr06K_8524647	0.5558914452040439	-0.023737430988637002	0.052209320145966874	0.4379858915860717	-0.0177674722404766	0.04283185033407526	0.4495193292450004	-0.016805198790646934	0.04168069773100274	0.4543758413345429	0.043729910128017885	0.07008388673819031	0.34180248542315156	0.014245073989836425	0.04314867604987702	0.46498401215230234	-0.008915790983307095	0.04678815165911535	0.5434388420935814	-0.021939706010087552	0.05330498635558759	0.46477295044817546	0.1064463378790516	0.126234567457151	0.15052920896842792
Chr06K_8675393	0.708538163357547	-0.04962195845101951	0.06674448851480214	0.24602957531221326	-0.023782454421794705	0.04962105724037086	0.3455323383695219	-0.04112698779838922	0.055026483560065426	0.24883535627144204	-0.14027282793400705	0.1328266721269118	0.0989769652275656	0.017260942919443932	0.05349374094311496	0.41387201675744456	0.02232488704604305	0.05930122068474494	0.393722398162222	0.01660941440197835	0.05393561783432236	0.41494187926645476	0.04673985458937571	0.06321460755524369	0.25511631361429804
Chr06K_8680663	0.733853703236972	0.008344723479558142	0.03547939945547178	0.4541093819930898	-0.0021374537792310123	0.030648611705124666	0.5008740034585812	-0.02326174259339488	0.034673860109125425	0.27315761143057715	-0.07491409601892543	0.06632729575917687	0.07870022318017156	-0.021872076472481784	0.03516046431093294	0.2869821879159178	0.0040415825121419904	0.03549858067828555	0.4903039191342691	0.014818172891931058	0.035969836566183695	0.3804517509296518	-0.008330774125947111	0.03124892015731622	0.4229134071346342
Chr06K_8683243	0.3538672195367427	-0.005206638866788409	0.03134914585263452	0.5005609638434503	0.007049685808084284	0.030194423449480375	0.4828430070643709	-0.00526427022304699	0.02913511318100843	0.4970075828666465	-0.0054942395906286395	0.03119981120257317	0.49430194965559604	-0.021797646759591605	0.034923411170649794	0.3223491427304249	0.015000615647774466	0.03666683113995914	0.41473902385194183	-0.040088588269754574	0.04640079401091157	0.21260977733485442	-0.021263382464598312	0.033801052479368564	0.32655263693351533
Chr06K_8691979	0.8172713724692996	-0.02589920410797303	0.04389746427163818	0.2966961568788594	-0.03721033469657136	0.04475747023546365	0.2061571595171765	-0.008905071156757005	0.034660002123685404	0.4210806565660683	-0.04329753867309119	0.05359053512457222	0.20307185797999572	0.0367593595576833	0.04613110189715513	0.21431842261370881	0.008362031411244645	0.04191611503306101	0.4467126324762544	0.09216748143388481	0.08180781228308663	0.07285015123688815	-0.015512558248406692	0.040365995729169366	0.3882476977944015
Chr06K_8695812	0.35505284664331543	-0.014586259637536778	0.028654059778529053	0.38231420763195756	-0.038275290079769785	0.035940132920287915	0.1897540467225779	-0.01758281800870618	0.02710212549073999	0.33637740783627523	-0.011618795466722363	0.02881716195404554	0.4190580516410566	0.0248040638973998	0.030814901747476958	0.2815333752606395	0.021961886153683018	0.031811119015774325	0.31822260839184113	0.013771467323662372	0.028982327036385872	0.39577026756026346	0.01177925227215846	0.027770426811886028	0.4129274790152532
Chr06K_8704019	0.13342590471972923	0.012688082868333218	0.029122366074480304	0.44091745236454627	0.010764312551789133	0.02766051615426797	0.4586377589423398	0.023975191587915258	0.031899774802563174	0.32269318741576636	0.012475798229498533	0.029377777977352245	0.4435027835326528	-3.4443513487303394e-4	0.028629773264376292	0.5902895481651972	-4.366947741798348e-4	0.0286842389966113	0.5956017723048699	-0.0036024948467842243	0.02842831082802691	0.5582565700136846	-2.5143485650625967e-4	0.02758520336312421	0.595582077737062
Chr06K_8710767	0.39333966823564875	0.005907345707006655	0.02933767933047704	0.49237173301884457	0.04116884575993216	0.04907443285393777	0.1985037443957647	0.016310539932129598	0.028349983390561818	0.3635206111941791	0.006714175059740954	0.029740904876816982	0.4897479936592291	-0.020803426981999815	0.031268318176498625	0.3269122982503737	-0.013943534340567589	0.031654870080761524	0.40840865460909515	-0.01916063339331836	0.03178645323159665	0.35115529594977224	-0.025806994452646087	0.032908196699891264	0.2876899861074247
Chr06K_8719203	0.2798514770451292	0.03633685081981944	0.05177957450540377	0.2662882903973209	0.013595164390443571	0.031989887641314364	0.41748645579877414	0.01233772313316675	0.03075000252489457	0.4259841875638027	-0.006822777479192354	0.033356544977042615	0.5046537840247244	-0.00632500626088451	0.03260006292158311	0.5005032504141946	0.004024776779019256	0.03375525955654954	0.5323671813569371	0.02488235813556327	0.04305704852841765	0.34020366871958196	-0.010222081432486815	0.03323816619141822	0.4655217400381927
Chr06K_8741026	1.4530961827220599	-0.003741368875571637	0.061679480726236795	0.4903425215712294	0.039636963530650035	0.055685510727280875	0.24652707869723384	0.023720929662192317	0.05215597478193538	0.33121816190547715	0.23426102808069055	0.11710324947107152	0.01802784804130798	-0.03169882141920863	0.06133041472530726	0.3175672247760323	0.05026335208039014	0.06982213820531416	0.24506685105222833	-0.10563704843677146	0.07307728452967353	0.06775080415214596	-0.0418863745136783	0.0590066783145839	0.24656768568682486
Chr06K_8760438	0.14774508411684886	0.012908546823622039	0.027521564930710063	0.46636354381729445	0.01213167457130266	0.026156018147233936	0.46812885607183763	0.008104876085611262	0.024585127998551316	0.514604795371705	8.650788681287978e-4	0.02583350009792259	0.6129426437920891	-0.00974773735778058	0.028544615537324465	0.507159766516826	0.03525538586383451	0.06707551090435634	0.3414946892369819	-0.004520082234615094	0.02645826389401344	0.5742092845639373	-0.006959275196016357	0.02639893582679489	0.5421247384727321
Chr06K_8790366	0.27662637196315687	0.005863034632976412	0.038919009531555644	0.5195633439114564	0.015800589247295653	0.04138619238376047	0.436481596828136	0.008651621846352419	0.036763318276653016	0.4935189595703711	0.026176127096415744	0.05401346237949146	0.37865010759984347	-0.021038241636735098	0.0476699338720526	0.40324879901434973	-5.158883015309762e-4	0.039891036454259794	0.5666881424009088	-0.04993893107248209	0.07948492250620282	0.26733355937887726	0.010845259454661232	0.04020402221256061	0.48432604822844794
Chr06K_8955877	0.17617260312184915	0.014778414252978383	0.031241099585888017	0.4179639135701123	0.022489705719967203	0.03859720325657326	0.34929631484726215	0.007691716561238558	0.027236669756319148	0.48923672552114095	0.020137718246035836	0.03488837744440486	0.36917328362955754	-0.006060335318375219	0.0305998084654225	0.5242855365938419	-0.002609661973730079	0.030415862802274398	0.5682944815911715	-0.0066562397142252245	0.030656172880613956	0.5232662078218671	0.005816292614655106	0.0290654333802631	0.5170600970765276
Chr06K_8966213	0.26219157166833024	-0.0071239155550258	0.03273791516119863	0.492533085572775	-0.0036638252450313723	0.030609943189299795	0.5273745298178274	-0.018949336812363063	0.036006157626430495	0.3732682755930349	-0.04216440829931636	0.0590417761958539	0.24293218247364257	-0.003134719949532997	0.03231756498518175	0.5300696389574453	0.0037019113298964873	0.03393542790491522	0.5417322446698194	0.006606684646742289	0.03386332448290746	0.5137877025230859	-0.0035621396654053417	0.03161790948318388	0.5313958468835741
Chr06K_9064690	0.47794981764523753	-0.015610743249921608	0.03862048320135968	0.3910355156649351	-0.023617018892046423	0.039043697806193926	0.31666557783043436	-0.028536986184218655	0.0406994391449276	0.27631178820083113	-0.06471014391423137	0.07910055180023248	0.16089257087953457	0.003637575382030662	0.03633809358080377	0.5080128588434392	0.004098304447790755	0.038813023233694795	0.5109346258366764	0.00973427902544463	0.03786360457939877	0.4553732617804023	0.028446316112813532	0.04488500099822568	0.304104301591862
Chr06K_9070495	0.41747008905497474	-0.001845665312993523	0.03420525011505585	0.5246122875995727	-0.011293640714360472	0.03243688952583761	0.4243176288091085	-0.02095542170445578	0.03525916604441434	0.3306563064155441	-0.05676422571310774	0.06818160087939511	0.17330692283154459	8.133071362790191e-4	0.03350232238511801	0.5443014782581725	0.015937876220387736	0.03928269198021151	0.40560456130539096	0.008712310996725687	0.0348539253772632	0.4654947932755107	0.01831521006078146	0.037591530437128255	0.37450613103093844
Chr06K_9073183	0.3871151215294029	-5.914602654956897e-4	0.034703119919510916	0.5571824573899367	0.01642257224045431	0.03572473952275107	0.38917864812620995	0.012759806831733781	0.03356584978877513	0.4211780882081678	0.030920339156600612	0.04775249379742113	0.2939858876752086	-0.0086725201427786	0.03505621782516967	0.4613751634291381	-0.008067304502146077	0.03685040442591891	0.481944444172137	-0.04996073246115524	0.06275247411422587	0.20574736811644023	0.009109108170049271	0.0350045228330049	0.4691794815153855
Chr06K_9100088	0.333159969239981	0.004043747517434761	0.031198824400471996	0.5208981174401577	0.011310568120033603	0.030927701615956857	0.4365231576713373	-8.150977969076338e-4	0.02840155291568026	0.5564130507881129	-1.5956079279958306e-4	0.031149312064067517	0.5644101015878688	-0.023354443783129827	0.037559870311738984	0.3237734764401098	-0.013117057512756575	0.03418584161187249	0.42467173945897885	-0.037114592278569454	0.04653885730524672	0.24075152013674783	0.023818627260346906	0.039152144481230666	0.3295254220641448
Chr06K_9105629	0.4052950811253757	0.00254984022591588	0.03368325073202881	0.5343873895454978	-0.007250830878053452	0.03159414273364609	0.4733229043433642	-0.007855182460389394	0.030892786761185946	0.46490071278391454	-0.050246346332189364	0.061040343230056915	0.19122517227639924	0.0029395024779904568	0.03297320929856941	0.5211574360065815	0.007466260058726136	0.03562789484797029	0.4827149656174787	0.035083361831078	0.04732586120811772	0.2549491217286149	0.00807288908303792	0.03297226994697035	0.4687559161349432
Chr06K_9106173	0.4224899766474844	0.0014748743355214855	0.02975837244968562	0.5861349657483312	-0.007100220549155975	0.02857454585833078	0.5163574320385992	-0.006838889339469528	0.027834232330296808	0.5175371457251211	0.009622584759345725	0.030678334283904082	0.4907136212296446	0.007742138180400294	0.029580656929064874	0.5017787797365194	-0.016053298607409654	0.03580777710962279	0.441642070927209	0.0029856128494084536	0.029499978093293754	0.5623647342114256	0.06882791093422912	0.08616736257063864	0.1634287625890338
Chr06K_9107166	0.2680413915827879	0.007618870755747261	0.032537397234824995	0.5265020423410834	-0.005692914387170718	0.029289258530703906	0.5399447479829018	-0.009166043196276022	0.02937523418034215	0.4985884629932874	0.011852622857522721	0.03317981795658157	0.47735851736795765	0.008699056323257223	0.031101879169078014	0.5008456472164299	0.049680729614672306	0.0822244079254847	0.26743584179895247	-0.008905613157650552	0.032281009765675384	0.513815626581446	-0.0015330592159577378	0.02970663592293474	0.5939401263886518
Chr06K_9128205	0.7337854675798435	0.007382961551141299	0.028441668494360924	0.4549599739805279	-0.009721622608112428	0.026559950664395624	0.41671630513893176	-0.010046033399759393	0.02593610777847036	0.40901418215898533	0.022909208575447003	0.030434459485239516	0.2796189358152579	0.008652740911906992	0.02739883561117481	0.42622089201057745	-0.0010795878446311618	0.02909768052697698	0.5406817419411021	-0.010201630660438063	0.029003564187981185	0.42601698139581046	0.062101555332430655	0.04838315181165639	0.0764486728529396
Chr06K_9128481	1.9211266959982274	0.02735349090617089	0.06020296411170727	0.49550601603137706	-0.017727176897138475	0.050156521620708563	0.5191668568138093	-0.04494403293369612	0.05666442957540697	0.38141078279575247	-0.07493143722286368	0.08021361877718355	0.34314099231353357	0.018224480713397544	0.05534986030677388	0.5245877207991507	0.11050085910055966	0.10292394109875604	0.3072803653275453	0.03637295631313901	0.060695552261504	0.4419503811962775	0.2520361748727136	0.10328322732214967	0.008836528402654479
Chr06K_9320984	0.23828148557182327	0.014411304459680049	0.029136096083361523	0.4010988300976288	0.00959809651794332	0.027010216847238724	0.4504209360863179	0.029647922941300666	0.032167823306268765	0.2522530896642216	0.0016204912728376285	0.027678637254070427	0.55605080447738775	-0.0035379497103067807	0.027888057422211242	0.5297944289002088	0.00982618515568599	0.0297542074179071	0.4581982614478083	2.707003402784631e-4	0.027742964459627296	0.5731058344114859	-0.016898973678862363	0.0298701940710019	0.3790562205316452
Chr06K_9342795	0.45191211354435074	0.00587907493986908	0.02278731419931019	0.5931664854747298	-1.5424290493948694e-4	0.02195241174829005	0.6788497295662101	4.6040141093391487e-4	0.021088415649548973	0.6692245029106727	-0.005731854085045868	0.024270944918551286	0.6100833475264495	0.008174419847509362	0.02268263613544247	0.5574876225203962	0.08568933980430815	0.09178395023006886	0.1419214680658945	0.004927758872783207	0.022713117655335752	0.604998406574098	0.010728551754395743	0.023423764831805704	0.5288423781778036
Chr06K_9350302	0.40893824672287127	0.03087195854712567	0.04110938669225113	0.26243039594449047	0.04479363657998951	0.048068521884401305	0.18394072144793513	0.035203417605838984	0.040630547574579595	0.2212475092365783	0.006896839079431212	0.03330235520824334	0.4795978415923447	-0.02633776713295498	0.03836185395310307	0.29420907112708994	-0.0011483415748637258	0.033938789938600646	0.5399165404299366	-0.029882716659861943	0.043444466665133186	0.2841219012952575	-0.011057628885385242	0.03285425138428022	0.4306481370508387
Chr06K_9364358	0.23705152472501892	-0.011636838182019426	0.026375616348412304	0.4613380607586224	0.003847688909014746	0.02352367739276631	0.5578324593343484	6.161203300781074e-5	0.022750962570777862	0.6133825471811394	0.008408723193517022	0.025863662749306075	0.5030933953318801	0.007306744237779344	0.02637635223252487	0.5134890521461227	-0.04408310724555262	0.05581758458942302	0.2381360708822361	0.0030729242046996005	0.02510609091391418	0.5727467627444542	0.005197159771690964	0.024557668338106273	0.5420277231244955
Chr06K_9367827	0.8041751551652907	-0.014032679193599809	0.04425082090918305	0.44477458990833363	-0.027659264417861984	0.0437482214800328	0.32532058581747436	-0.021222958248945708	0.04077826196576544	0.3668281212377471	0.03268030599294189	0.05321277221703712	0.32423176547059496	0.05129461042985013	0.06055699407174827	0.21911978357010786	-0.031832923123871475	0.058216212393973496	0.36350025393400964	0.020631669436228135	0.045143937750862465	0.3864937542038446	0.10861233920444271	0.10305536378324247	0.08088368208548852
Chr06K_9389516	0.8421424337976431	0.0212952370035445	0.044442925403447214	0.386045953882541	-0.0026478427271444	0.03474533694532949	0.5273233813757293	-0.004618890613739136	0.03386029534339384	0.5062944546715815	-0.01594205423997583	0.04256445450481592	0.4315157993902229	-0.00112614145557113	0.03805204269680901	0.5506364221354664	-0.04307998867004129	0.0580519328227192	0.2643235300487372	0.025622573074904415	0.04303192651666348	0.33460972636521635	0.09519410506768969	0.08428156017029982	0.0714754078180251
Chr06K_9396986	0.7984266651356637	0.006034274575832129	0.026411379472679655	0.6122112586438152	0.01290968054464136	0.027238904319087057	0.5297890804298866	0.012419863668056379	0.026518501164888165	0.5316079476596012	0.0027196925583853797	0.02618295336776632	0.6560783778704914	-0.014597902748185435	0.02760546581353005	0.5063484720491473	-0.008167780248029175	0.028052529699991086	0.5879081716578919	-0.00743735370237914	0.026026353444428392	0.5881094431599914	-0.12270486415696696	0.10883436136602687	0.06743130957524168
Chr06K_9455545	0.37803161705401533	0.015189323333968214	0.02990126176153502	0.4346921940625762	0.016637463779904153	0.028708696801880946	0.4122166633924664	0.016208688690916264	0.027871146652207315	0.41060424944371504	-9.426952175690847e-4	0.02752020458234327	0.60057917021197	-0.013511317492838393	0.02913219435120067	0.44621132767863037	-0.06111105860683866	0.08377166958447245	0.2010288476206682	0.00930097590615657	0.028748902528890237	0.5008822892556593	0.005508946181484689	0.02742323282537253	0.5450826935061974
Chr06K_9460835	0.4813072684196465	0.09050754658101783	0.1139950971636879	0.16993855959505783	0.02349754261028395	0.04810189768620952	0.36095226135138453	0.04063034722341369	0.05941114668833006	0.2735074634095872	0.0420947917117236	0.06708294651091663	0.2927959831388542	-0.004665816736830716	0.04726993220983706	0.5232388564570998	-0.006101555599483433	0.0507344346360748	0.5117009606379193	0.02473588258747377	0.05446104391537407	0.3774183142407533	0.03226206835710918	0.05748471034758127	0.3320590490163213
Chr06K_9482099	0.3438432247671515	-0.003374852187308815	0.030348359187652732	0.548807561028884	0.014617451939181772	0.03190210188637669	0.4286437241914733	-0.0013540144473447098	0.028121253159871767	0.5732662948630998	-0.015073063529654072	0.032585972125414406	0.41688123450717196	-0.027070731467186606	0.03717481839231385	0.3064416691382099	-0.04737536156114906	0.06814625181313895	0.22638803624425252	-0.014659405503434381	0.031967261787602425	0.4196906490918413	4.51872601894836e-4	0.029410809733432085	0.5838736304516481
Chr06K_9533278	0.8073972595783155	0.07896303399916567	0.08101281324211103	0.14544911099956023	0.08989420940742025	0.08249398364855015	0.11219073137109262	0.06752053771464321	0.06686214521602657	0.14410725364924126	0.12523544738665893	0.11846160627712003	0.10153500212417012	-0.037134739252405215	0.05852380195928139	0.2797544545876244	-0.018585422203971552	0.05924624125789883	0.4051394988249687	-0.06865640541342272	0.07642170234613291	0.18298178602489923	-0.032678384145730294	0.056849008134632326	0.30826084935287135
Chr06K_9545202	0.19240053616389657	-0.005944515829873213	0.029066706209121575	0.5120517802807176	3.833404749910647e-4	0.027997672885407915	0.5882627079434795	0.0029927942210621872	0.027245542660988137	0.5554877877692428	-6.515012513174763e-4	0.028887452752429623	0.5741814482752301	-0.006067180847548863	0.03033683451042083	0.49534733461130775	-0.0014681058848212726	0.02968493476447841	0.5649162269542682	-0.029603952384935895	0.03854319288896762	0.2895600745558615	-0.013020240396199957	0.029515063967983046	0.4267700657767818
Chr06K_9640382	0.10261939636316104	0.02081811431851197	0.03574283483337659	0.38111714048296386	0.006812300546695936	0.028214353883324127	0.520151657961902	0.01120301054424277	0.028670100356673302	0.46619262655675586	0.006193030372124604	0.02886766603709035	0.5291431261219413	-0.0026828275679476993	0.0294890915285732	0.5628616429763973	0.0051059954614172225	0.02964865879577813	0.5434854948186197	-0.009455496965829998	0.030016791536058303	0.4936496176291949	-0.00449126983745818	0.02833046592681288	0.5493125615655828
Chr06K_9673183	0.8451927497640922	0.05512963064804419	0.04714244356230158	0.09003201493238477	0.05731526029700959	0.04523479898223789	0.07536560279829099	0.05141343541414091	0.040699131117763916	0.08468983211468346	0.035243071985777766	0.04166423484575236	0.18587387189127363	-0.019920953240375624	0.037116732329528175	0.3170511216720783	-0.010953000087166037	0.0366867562020981	0.40746497308381	-0.0015996967385150517	0.03404851112122331	0.5073432278199201	0.011950430490243304	0.03356666181730407	0.3889282512372108
Chr06K_9673404	1.4394846150199645	-0.14556530140634744	0.09564892796156894	0.050922351392663545	-0.20461295812753383	0.10880153715286302	0.025395893181260898	-0.09700894872581353	0.07136171008016222	0.07702693937298088	0.02728281368259798	0.07295095155449675	0.364698692910325	0.21918131981320071	0.11862327721949203	0.021243266810802214	0.036904756835236974	0.07600877309580754	0.31695270665509173	0.1464334563031935	0.0967684486350749	0.05390781984783673	0.04178480163875583	0.06683761996529654	0.2650944079279528
Chr06K_9673423	0.19267057251076977	-0.00730818957206109	0.03073964293906622	0.5051983355898266	-0.015504873357558813	0.03233183834135847	0.41635034886175093	-0.012417388544289238	0.03040062865155717	0.4422854901654758	0.006752161755436085	0.030294263335085204	0.5046963830000584	0.020745253119714323	0.03460827225410473	0.3569991332023173	7.740349910739424e-4	0.030547238615681118	0.5718767497059847	0.027866822900181765	0.040084873181425985	0.31041164469932436	0.014717880184017084	0.03150708691814896	0.415441765559432
Chr06K_9690620	0.13903512999576342	-0.00237428346423887	0.025144604674023584	0.6363284057168205	-0.006801845523224598	0.025540194484442197	0.5802473986550889	-0.0037736080788481202	0.023927945669582378	0.6150396371049975	0.004492551178767443	0.024794527978300302	0.6018239577313386	0.04787806483655795	0.07922181243333057	0.3054927210338786	0.007964748859133178	0.026139512358146058	0.5607065201428865	0.007256651453041279	0.025394185030520038	0.5688101946605826	0.004817086075208513	0.024621466476003186	0.5968504210951673
Chr06K_9698057	0.9090452413558485	-0.004377519991117271	0.018276296897436584	0.8012404655453166	-0.008909494190322392	0.022040123916339964	0.7558363046950187	-0.005466207092044719	0.017861032823095067	0.7843957714613612	0.004689731246194627	0.018482590704973132	0.7970619280594351	0.18402618792291794	0.1180761160105645	0.05286079455827449	0.0025733044701172713	0.01753716022591028	0.8214585762373328	0.004113988645688832	0.01797687754685919	0.8036503309488601	0.002871010673441643	0.01674069116079816	0.8160562754739642
Chr06K_9712418	0.26563499177354577	-0.004274858081196407	0.026062325699170115	0.5523093980683803	0.0017004631184309108	0.024922991547992938	0.5919260002107105	-0.001877616952526046	0.02443684973182377	0.5831255725049359	-0.002704540885072451	0.02606153787179767	0.5720076182981726	-0.0024865965329913414	0.026051543915959416	0.5687318230679159	0.0031527621704842356	0.02720676425485381	0.5767105045230804	-0.0022099485188347536	0.026102353130145747	0.5778268442589478	-0.04925067577588729	0.06468774333945168	0.21493527102578713
Chr06K_9720132	0.44908916036401214	-0.054656463225864003	0.07038421530765814	0.17979852079553804	-0.03408995466285019	0.046126072322349776	0.24697241547019777	-0.03965218763104495	0.05022326434189576	0.21503232572895603	-0.028508795179242038	0.04747241205147896	0.3009886016353338	-0.007820150243816881	0.03807173834641418	0.4711805777122181	-0.013659120325665441	0.041667444033068296	0.42430823045343447	-0.020710413293635283	0.04267497300636279	0.3593913084324877	-5.240403036136562e-4	0.03657221048093283	0.5329748803874255
Chr06K_9727213	0.1949319270482304	0.003781607756272012	0.02779368607537446	0.5869800080728084	0.007261903190052359	0.027708055449283293	0.5447344874592807	0.009531967276458522	0.027489386977382305	0.5149507619676961	0.00329043152322406	0.0278498525314166	0.5952876123683505	-0.009805184244385185	0.029386422275431204	0.5086649569157446	-0.05018937321451962	0.09326632681754593	0.3063243877670594	0.004752191782229361	0.02827165295534689	0.578100245201153	-0.00737784668651389	0.027928912813653856	0.5390768341414853
Chr06K_9739955	0.6779304451469959	0.004956655178200377	0.02805665173119045	0.6612199963646	-0.0013895393346198834	0.026208981665969723	0.6961687302559623	-0.005927721231295376	0.026230660762064595	0.6494802127366379	0.004082584522770356	0.02720715929160598	0.6632258336193613	0.010645556760595698	0.02856978425817642	0.5912523535729107	0.00306306360995465	0.028221874449325345	0.6782772027593889	0.0036866171400821088	0.02692832921174044	0.6660160363695957	0.15056086144554326	0.14185363448404983	0.0936307022066146
Chr06K_9750079	0.9615118074097756	0.019415793321139792	0.03951413706363128	0.38033657346356603	0.012212842416437285	0.03628898683327822	0.45283025256669907	-0.008973598884501537	0.03295611523919812	0.4716354806602717	-0.025871557499643323	0.046073179464450276	0.3638373338651646	0.002965755544379273	0.03541386845476331	0.5073596529462036	0.003203683558277174	0.03876311839105366	0.5384284803882495	0.04081826531508266	0.04876014070762772	0.23902918954158936	0.09202045301035086	0.07765754637558765	0.056000524035531636
Chr06K_9777345	0.40881258443922786	0.015283234068170504	0.038090616208002866	0.4093255781871319	0.021370063871845073	0.03745294642265252	0.34385441294721775	0.021780933059224756	0.03800307829244927	0.3401815911059971	0.002007864066741411	0.035217230817172845	0.5435015907065035	-0.03436987195677816	0.04633171055578627	0.2502422925730352	0.003955064315180097	0.03672485501084605	0.5271268168169805	-0.0489729279669668	0.06174141773625282	0.19712753407889505	-0.029314666803796678	0.04140094276764887	0.27741106458679177
Chr06K_9780634	0.5217288622180726	0.034347000361648505	0.0411361516775864	0.22261520629511472	0.05264335262954778	0.050260456548278834	0.13832403882015365	0.048165349371931725	0.04672987272020854	0.14668975669291617	0.0017122306938827283	0.0333552221322014	0.5230140153041297	-0.02951426479211779	0.03902264177996559	0.2576218554910016	-0.015997523527160457	0.0367323138833934	0.3803278704427341	-0.011397115275804769	0.03469097988541768	0.42386197522156555	-0.010801419290427538	0.03261845475038558	0.4180867769863752
Chr06K_9802392	0.8092769002271792	0.05704693255365913	0.05957525596137728	0.13480298641621247	0.08354740632974562	0.07395148124966233	0.07468200655451132	0.06377216279267713	0.05828771898887877	0.09958348979863227	0.016748665244844873	0.044722523206771135	0.3874852652552558	-0.0623733118571888	0.06103199378448913	0.11534812462391175	-0.026872987246044783	0.04715394536248741	0.29816050773198044	-0.03912556065861917	0.05172224410525473	0.22130801611709638	-0.027502045274875785	0.041860700903973376	0.26844972502015974
Chr06K_9813503	0.2797946353085597	0.04079211286976588	0.04734208836469555	0.2160605175454297	0.013992898947893791	0.029216611939180598	0.39704122382508955	0.0156993024434061	0.02912653866750254	0.3752203413920692	0.01300841050851284	0.03126607679753391	0.41667837415963593	-3.873008645606773e-4	0.02971564175953503	0.5685253724603737	0.00637556514568211	0.031095127107005276	0.4948324031224498	0.0074207625718733265	0.030197379021358956	0.48013508368215774	0.0037198262667893383	0.02890543203172923	0.5213076349361623
Chr06K_9814160	0.20473772087781963	0.030854957722813266	0.04481984474384186	0.2930837916228599	0.014287826034991376	0.031170808313314324	0.4158922515047535	0.021853253449537317	0.03499291849539472	0.3434507845347486	0.014849542165105268	0.033663670077249117	0.4175541329657551	0.0015825845750507997	0.031129800191668593	0.5586667130087246	0.011516034589959645	0.03426610539018754	0.4573377698895477	6.35998992533417e-4	0.030705664309524327	0.5700540958315008	0.0017791999078514086	0.030192823189842878	0.5580044073652357
Chr06K_9825824	0.12235249993000073	0.0039059592117621604	0.029264711879455247	0.5490899758480603	0.002714556853319653	0.028469237684775633	0.5614455471218378	0.008949488660548566	0.028691442682324615	0.4863464840534734	-0.0034942562371128518	0.02969381563722051	0.5642009320929748	0.006727654191335082	0.03054812510525011	0.5121925592886235	0.0015033623499823903	0.030042249613640413	0.5770647759056291	0.02334769856144415	0.03845949401072147	0.35768935696105986	-9.044757915628172e-4	0.02903203320792497	0.5938405512757092
Chr06K_9833465	0.5747228581490664	0.02080811495370381	0.032762763991905294	0.3421160313472591	0.004743759348210064	0.027314619777591826	0.5153887860244039	-0.0017516685743362219	0.02628879988960593	0.5584825969304996	0.0024318099544794404	0.02865753973069905	0.5408681685211776	0.0016346156405024337	0.0284453642568025	0.543149354451862	-0.0017816642521727936	0.03002792993117374	0.5615708945253304	0.010461948222969366	0.028850145435265307	0.4432322458449291	0.06306060520584543	0.06362059546776742	0.11400632606373384
Chr06K_9878160	0.15499302815554492	0.01783101260135718	0.029544083651782037	0.38195221468702334	0.026310037860090205	0.03613969915448122	0.30800356016816693	0.015788256119860435	0.027184984233402206	0.3920676943335589	0.005423162893265676	0.027371674898213075	0.5217403241628037	-0.005583821869514573	0.02950525849970507	0.5270171220103492	0.0077513391364317	0.0295090883738884	0.49757984458215454	-0.006775845307327479	0.02887758921025779	0.5217358895528338	-0.0020789939813566785	0.02773933183678307	0.5769101049726004
Chr06K_9900479	0.468171557767979	0.0414802669085364	0.07020721688987969	0.31531614302156086	-0.003414951196010513	0.04445049037410963	0.5260768588540827	0.004509027639331704	0.04347909150434814	0.5153874364654644	0.08664660516366768	0.11208316479481269	0.18087142114318913	0.017971997294805288	0.04913427051759014	0.3983146545853102	0.034845126666830005	0.06547898909455256	0.34082059817684146	-0.009360112484991426	0.050058093274356306	0.5012239864859508	0.02935341700112421	0.053886645133573614	0.3379054049884663
Chr06K_9922274	0.7391231103698298	0.009714756179331837	0.02616180652275081	0.5620291488472255	0.020579929043164868	0.029381294928079508	0.4546882474981956	0.015446750631607066	0.026244592164408897	0.4912501341785492	-0.011210347243810044	0.026627395715413338	0.544687325470044	-0.09938653830678655	0.09226065015810558	0.08374673243013009	0.005469107064078098	0.027105158338599087	0.6217674586845066	-0.012662868735932118	0.02693455296797514	0.5291296185749371	-0.021913285565073933	0.030580277987388414	0.445772289529351
Chr06K_9985001	0.4554316926462314	-0.01329069962354295	0.043271646347152096	0.43625440817862493	-0.010492190149902504	0.03879407296381405	0.4498200556333609	-0.018167783228383572	0.04048469651841224	0.3842058456352462	-0.07965846251304465	0.09980144373230847	0.16341711071811726	-0.0010729694183736786	0.04047998416147528	0.5368358783369463	0.0010752112887839334	0.04331769415333348	0.5440352517071467	0.013883362024980623	0.04342235789660103	0.4366785185535029	0.02746744528638246	0.04914604132875095	0.34035692219866254
Chr06K_9999694	0.8981545536136771	0.014527014200929519	0.04502298494043735	0.41879976849658934	-0.027319058324136326	0.04007464760413147	0.26283762400462607	-0.022045197101762292	0.03765917545478237	0.2982907957294263	-0.09556279569333137	0.08523747572687146	0.07510672603924917	0.037494764701223246	0.048980067632748	0.22676506060031532	0.02238056838889792	0.04611614423958179	0.33327796376561003	0.07755849823703928	0.06823111169670862	0.09070127881800476	0.006373815604990268	0.03837820885519379	0.4491824234950608
Chr06K_10000041	0.28672718668577213	0.008244627106489655	0.028756990155480125	0.46261085786844763	0.011814277271133593	0.02816729984765144	0.41695819374835474	0.012716105200242167	0.027425091143626876	0.40181135604207796	0.0386210133121093	0.0413568587723059	0.21332756114483892	-6.690718297165689e-4	0.028914061437386174	0.5676492899525988	-0.008284157131973661	0.03108355408556076	0.480806322225789	-0.004216865635919636	0.029381470890404365	0.5267959371036697	0.010421756288192936	0.028386977459287036	0.4351072404604849
Chr06K_10005061	0.3735579469215253	-0.013668752165379697	0.03794029076017567	0.42686848536248145	-0.015560798408398675	0.03565875500568711	0.3989088065359887	-0.01859257998958519	0.03648247821478092	0.37027750941134996	-0.05061244784457237	0.06927710177448522	0.21824267515856854	0.006329073517061811	0.03543481304538623	0.4882627975818362	0.007403238303373058	0.03805049384154554	0.4927658406285718	0.025645071678509712	0.0446985396607616	0.336069068690538	0.025532922583135085	0.043593651915057104	0.3315720904382708
Chr06K_10008203	0.3873859601246764	0.028201067899090226	0.03196838331542396	0.25219132343896733	0.04210195355087038	0.035218153983063445	0.16882104432723688	0.03137106027667838	0.03066102180408341	0.21550811223295824	0.005133014007920756	0.02865091962014991	0.49190250619508	-0.02762088928894896	0.032708450869925514	0.2610234565538765	-0.011552245499761795	0.030256469527423543	0.42120739148717734	-0.012078595382653878	0.029759171297845766	0.4135699141497847	-0.00847851798197461	0.028479373753921542	0.4511900213965613
Chr06K_10018077	0.7966352258687939	-0.007697338480725046	0.029242996703485843	0.625635545908668	4.747401135672639e-5	0.025553531409962527	0.70199213251293	0.003312178617470876	0.024869204478886325	0.6661072660735884	-0.003855955635181333	0.02753033632440437	0.6596616499727433	-0.003970726391788136	0.02681523241053192	0.6502069297492119	0.012564518126748803	0.03361437473027189	0.5896919821002976	-0.006693583858751215	0.027817435479990472	0.6285353591234581	-0.14564765842086405	0.12502616965759822	0.06904351872116965
Chr06K_10064289	0.19170169258380118	0.015056342856613654	0.032394258564540535	0.4213785888360003	0.029071021389047477	0.04345265874240325	0.30685876480890123	0.015658794961930875	0.03042642064545852	0.40457224553870186	-0.014853411534170734	0.03391849833105772	0.42929405910688456	-0.01746849293471681	0.033730132497506914	0.3961645739048487	-0.002616867055786587	0.030546745247277816	0.5588700209629992	-0.005085758652367519	0.030134824084342388	0.5316306393695596	-0.009184202338154647	0.03012441518087785	0.4824953950386448
Chr06K_10066700	0.9259842903081129	0.037883587636902756	0.04997230746259252	0.21763672636808762	0.09475815461973014	0.08100110802663761	0.06297462558158204	0.07991246044464458	0.06960474165078862	0.07692339548923319	0.008931189401730568	0.04679865170680914	0.45522877477978896	-0.05747370319794478	0.05734878621722746	0.13145007467407355	-0.013037133155231799	0.04781897432745104	0.403589788279733	-0.0366153511557971	0.05268841834307696	0.24612138148133322	-0.06780602532923832	0.06570156883998887	0.11303902143208899
Chr06K_10068216	0.6083322649672221	0.08432440458721682	0.0940868185176601	0.12235792283036082	0.05094122318496361	0.059852936995332846	0.18359930317006512	0.02812772069449343	0.042155452682686494	0.2753928957642255	0.014140159383099737	0.04408925575121175	0.4060166383652624	-0.004242655918142936	0.04207286961558705	0.5046723893607352	-0.0065292728529547026	0.045545431842406586	0.4931423729537576	0.028231848052363426	0.050148099340664554	0.3165783080893871	0.035094480419459784	0.05285953496697657	0.2723585313739725
Chr06K_10068405	0.5058747015390705	0.04094862772662684	0.06286418669766485	0.2902809368180775	0.0154708865966853	0.04043511859708933	0.43134075003685324	0.01426912471602281	0.038566209588878124	0.43498960942679926	0.01977816995520479	0.04487054101560722	0.40004223936495586	0.005732803406610047	0.03884426528918208	0.5013533349261872	-0.0214491142056461	0.05040252055102834	0.42199370042379214	0.017284218636387946	0.04290484164099285	0.4159617439162664	0.0727776938347354	0.0921673232054109	0.1682713404760865
Chr06K_10077380	0.41946629243903283	-0.004880892379430819	0.023266185128360997	0.6276998703809209	-0.0013742400257365588	0.022412478871810936	0.6752601737043306	0.0056062632874197115	0.02193307016299124	0.6192106559155658	-0.0011098163130452902	0.02313974526997885	0.6757327793726751	-0.006964024047247495	0.023196621899844783	0.5956612962166032	-0.09760595338828029	0.1089242186132509	0.15703736578583571	-0.001351996803247582	0.022965857186377857	0.672863830270136	-9.884500823131967e-4	0.022187656906189325	0.6768989072281986
Chr06K_10113042	0.8574070983880192	0.002612656271536956	0.016673822386250356	0.8005081332984082	0.002263111254632174	0.016567272049448578	0.8076163253250808	0.0013943020291507316	0.01506793120428978	0.8160344427710997	0.007963177136665094	0.019843052595613857	0.737078696880437	0.14365083313037216	0.09982997444073981	0.06804498279274025	0.0012256753589049965	0.016902782169450646	0.8177448334592872	7.234318730512951e-4	0.016021542599884638	0.8246449899552475	0.0077403932892239555	0.019120917755807113	0.7365521862197876
Chr06K_10143869	1.645316591711954	0.09961255466799251	0.06832317952183196	0.057805737425734874	0.055565353984160036	0.051858495642302896	0.1396130491747035	0.028386975777980772	0.045686447800273	0.2707903252180292	0.1877649241620524	0.09573927860621653	0.012665764646574589	-0.0010236836795305315	0.05149866779664599	0.5000596444686674	0.01691155952498276	0.05776855412756466	0.3937192786237811	-0.09574801978306761	0.06552214364981522	0.06278149355268214	0.05028786178905461	0.05157754061562419	0.16267484468003246
Chr06K_10154754	1.6627931113395238	0.015135114795788388	0.04559898618278027	0.3695743962018329	0.001895916645650128	0.0392204971139948	0.4819581913901961	0.045494895784018156	0.043961375105992954	0.1445879412064022	0.18235889820471285	0.09931393955461568	0.008624661814193689	0.011101697243185276	0.04385657006539344	0.3902411665128794	-0.0018162437340042159	0.04854621984088247	0.484960290761159	-0.05230770593967319	0.05092261116361622	0.14473923745764772	0.021625277706602407	0.042275494214344754	0.3082435447995421
Chr06K_10180050	0.1777438793866771	-0.003203985910287882	0.030860644962109024	0.5526548039383048	-5.512785148543448e-4	0.029403110917478593	0.5819775542971329	-0.004434204117099176	0.028934329318164333	0.5368161712658563	-0.03270946078948543	0.049872573152304894	0.3012125651723139	-0.0016200948143925977	0.03088970522483471	0.5651681056893607	0.004549670683876668	0.032225222620833494	0.5417070276850317	0.010278099399127492	0.032991201405316896	0.4796400586950619	0.005816585351279908	0.031003653118709396	0.5256086140897672
Chr06K_10181978	0.46933045242497345	-0.00792390174006697	0.031113476786709518	0.5181216966803346	-0.014162875152753314	0.03173746777256026	0.44561542615486505	-0.007763161496389072	0.028792147503069174	0.5091650312720901	0.01460110394051208	0.03169238034182308	0.43369255930743356	0.061271710640305885	0.07310824183395609	0.15625512669683672	-6.510393072032368e-5	0.030752798575154984	0.5922444766176467	0.02557941956538817	0.03662681276332063	0.33998498195991855	0.024937935164150802	0.03363110376963524	0.33363204380649003
Chr06K_10182107	0.6834384583666624	-0.03058886973248067	0.04868061451702913	0.4158817815354543	-0.04006053883314882	0.0541019642853144	0.36905566443052007	-0.026870969697299726	0.04093812275955025	0.41610698567746096	0.010617189052843591	0.035396994540354575	0.5560235158611869	0.11796878390691774	0.11865152181737697	0.09998256483291368	0.008944301537491473	0.03518652730984831	0.5645655936428993	0.018416687333388797	0.03898890234345705	0.4903163274834258	0.007217313931654918	0.03170379292946019	0.5700825874455722
Chr06K_10202592	0.7875080793446918	-0.041761848906505375	0.02980073544139386	0.10360836930254624	-0.04989386100792279	0.02906027415801313	0.06894105589207455	-0.03523495853846972	0.026249583011898385	0.11599444630936584	-0.0336177225193733	0.029335047993942494	0.14734220573182222	0.021843483121519545	0.028287740437289318	0.24697951375548932	0.01629774563594295	0.02932020599517474	0.3198607146855341	0.011587716831496491	0.027937664801202952	0.3694241763030748	0.005183068957445828	0.026115061209833146	0.4498213003959489
Chr06K_10239876	0.871090621226664	0.04126031906027241	0.03263902095032169	0.10765818081931845	0.03368616717813213	0.028178934033555984	0.1306449524756836	0.05347603536434828	0.03281610959114904	0.05805917534251387	-0.00372723611612334	0.029800329007362517	0.4834832127531289	-0.005150021658883191	0.02964787242837802	0.4532966793339611	5.771616742915058e-4	0.030767196487778127	0.5094214292459129	0.016240777122180843	0.0291254913833123	0.3074327403516704	0.009868369732351882	0.028641686308783016	0.38713753164545506
Chr06K_10240302	2.989391488672718	0.084246503293391	0.07793070332379687	0.1387410834754018	0.03987105485542981	0.06683373998311275	0.2765378241348542	0.008225063125685427	0.06445442890120179	0.44955618918067847	0.362536951920146	0.0907975251633656	5.73821382856185e-4	-0.05479244443575763	0.07532718254542517	0.23572666419893795	0.0576843266126872	0.08326233688236405	0.2452661302640077	-0.15086035502344328	0.07741172521836326	0.024254153382614052	0.12917928965401085	0.07249141179057247	0.03558198475604181
Chr06K_10249427	0.3517734537830824	0.0172931540588614	0.033834610253995236	0.36859092754433176	0.028021873327425974	0.03721114127015384	0.2743754899503623	0.0409760239483314	0.04694685020863099	0.2003674541322151	0.0011315286893364915	0.03212740197313404	0.5412096578776192	-0.007816683476657966	0.033240302252753026	0.4752923478641634	-0.007850586859557876	0.03459046770405551	0.4858681278094841	-6.071061420151382e-4	0.03234581148347023	0.5613453650518117	0.004148722947289345	0.03244841602010835	0.5168900187358609
Chr06K_10272551	1.152683584706462	0.03777686765152625	0.03160980020584665	0.11940659577258375	0.04913314024824919	0.030264335882262624	0.059308600873755515	0.06753037049954458	0.03469539043095758	0.029223378353785277	0.015483533596185692	0.03072463319900712	0.3186364512080845	-0.02540798412594539	0.0296269512719687	0.20346891648882948	-0.01398016942645323	0.031162341686611326	0.33811906232623967	-0.00740708647904113	0.02981685510757835	0.4136370406440272	-0.04116507989091827	0.031377787383809495	0.09803233085776752
Chr06K_10283176	0.2257676580162724	0.010024773522888821	0.033932097648438964	0.4744006078640391	0.00102963806239915	0.03050173522100007	0.5672925430456401	0.004194113144339612	0.029884304084398825	0.5301071298065334	-0.010460083495530424	0.035311646286769006	0.4809004168306036	0.005369288228206275	0.032453840300636874	0.5130048673290035	-0.010614695101235147	0.03596463302960393	0.47972606077321434	0.03096322001046061	0.04790569226759182	0.30467332713378315	0.0184293942538998	0.037327031555515505	0.39188510074041105
Chr06K_10303064	1.6425402945443557	0.13182692953597272	0.08660039539486804	0.05818279522027322	0.045596457527674654	0.06630101472798228	0.24986057075202603	0.10040172550324306	0.07076222805954217	0.07482963811451182	0.2962932259261716	0.12623108847232828	0.012249034750341337	0.06348108609468213	0.07397185357456329	0.1958369092499883	-0.09212558802895479	0.08549579581180396	0.1427531008234798	0.07215739227191952	0.07703870684859265	0.17560850574282527	0.062461420108552095	0.07130309907348191	0.191544401554752
Chr06K_10311518	0.959263905460959	0.038781679330104374	0.04071099447420745	0.1550438671331691	0.03264552176811477	0.035778718477680785	0.17762438890488136	0.04118877906857163	0.03723830180977652	0.11874961148473075	0.07454794176058507	0.06302953810226689	0.057583297192097184	0.022730840259908184	0.0373593732681571	0.28215626759064605	0.020246685650173863	0.039008833976309554	0.3151835679328648	0.008074653225062319	0.03439324944626844	0.4239348987677245	-0.019412127613100596	0.03743463549035638	0.3297782114146146
Chr06K_10346499	0.3373147019278222	0.020830296421066038	0.030709733326054887	0.32407443387704593	0.0377497308394171	0.03634263620200502	0.19972669381940855	0.02831395641214194	0.030727938709132513	0.24881648506628207	0.004381766085618925	0.028716409502877998	0.5089596593191195	-0.02008570423224197	0.031572779156923546	0.3356187093559627	-0.009560159342197633	0.030336688178944946	0.4542204012859511	0.0021855714029922592	0.02892906791680983	0.5373360378397087	-0.017061324573402255	0.03028366367933534	0.3664110869678635
Chr06K_10404261	0.18110483356111012	0.0073126124457094915	0.029001242642548556	0.4917191500436303	0.005744168397471593	0.028511603091727317	0.5099062562140608	0.01144613956391793	0.0282966508354551	0.43943614726874436	0.011097376547223887	0.0297440178504884	0.4488316973260218	0.01308436188632025	0.03062191903709797	0.4225657236479238	0.006274861542582863	0.03035102732717492	0.5064852110327009	0.025453359657242373	0.03566520172111425	0.31443897548739813	0.0031562978294955467	0.028314780113181046	0.5395754881531807
Chr06K_10409883	0.7385084420632299	-0.04015639634085196	0.039935270378241065	0.1654259553738956	-0.06485319215766422	0.05239411163390512	0.0787472598954797	-0.044088150880559424	0.03727561394487637	0.1301756985271323	0.011698429715622023	0.03406000739627759	0.40724891142116765	0.02981042799299333	0.03478059728093526	0.22306671123981564	0.004785164205676572	0.03364818106610045	0.4743699503493936	0.010895034423742463	0.03285840764980518	0.407295628617879	0.0273892428600782	0.03474678727108414	0.24537033527009527
Chr06K_10550192	0.4027771919785186	0.031386234463513234	0.03489973802394631	0.22516052561716068	0.035740797434100705	0.035682156938737365	0.19198624373378434	0.02818478707703087	0.031014840391865563	0.23151694834144917	0.025393012553284598	0.03389058291462348	0.27234914355980666	-0.004118049847305281	0.0316811495367538	0.5124203622765504	-7.315267518518431e-4	0.03196680030694678	0.556675976365665	2.896062660874191e-5	0.030980547410846306	0.5466180605270892	0.009055309857558628	0.03007599603743807	0.440455333813485
Chr06K_10563973	0.3615139058540512	0.014886682635286995	0.03471543347708634	0.397937503438809	0.002277012500908306	0.030266502934993975	0.5318579090251292	0.001352544899238132	0.028859627902870114	0.5392756064086117	0.04627483972751806	0.0538392860764326	0.188351390598328	0.014449028315526094	0.0322654482937883	0.38612173929158816	0.006457835365571388	0.033184807083765276	0.4839777045813828	0.00725918696398948	0.03170262603920934	0.4724525297568059	0.007924818430673474	0.029945764027683383	0.4570073940784139
Chr06K_10583494	0.5660969195200972	0.04788466919418361	0.04835025037815667	0.14331249968530343	0.03588144285495943	0.036727295954312456	0.17971437158726933	0.048333917188008745	0.04422934591357812	0.12702198046037994	0.01490772510558459	0.0333938279737032	0.36521524238564257	0.0010187663238433455	0.03352637330772607	0.531117168514551	0.015885803513589196	0.03697557659093026	0.3727214009810116	0.007485383541222513	0.032761676729820305	0.44842478285621135	-0.005062087679083626	0.03266734277202177	0.4879949829651795
Chr06K_10609985	0.3336570594673656	-0.013422693157850257	0.029544450779213548	0.45831208940864565	-0.016074328826022985	0.02924393754698508	0.42536289372501945	-0.011741235269499847	0.026958647270019474	0.46501998863559035	0.003700906165064859	0.02714997967929627	0.563714429915235	0.05096983692307236	0.061738261668951834	0.1957053923128407	0.011738959104267019	0.029092627900259054	0.47075383386982883	0.02332510266622232	0.032758656857614685	0.36022368529671933	0.0012136677803433952	0.026674179048208856	0.5924603225514734
Chr06K_10667406	0.5588120482202233	0.023147776776221773	0.040320485807203016	0.3214569894912367	0.0297774799530351	0.0399753987293108	0.2574674031630744	0.008891729293948917	0.03194292645841566	0.4342878170174907	0.022056788206390756	0.04128283393573676	0.33781237511175116	-0.0383305022482983	0.04746061140839336	0.2150320611247014	-0.02613412644662451	0.044024675206107866	0.30789721010911664	-0.05931118137157979	0.06320288385548471	0.14347221776506902	0.017803740654491026	0.03868753336952775	0.37351606995290876
Chr06K_10720156	0.2986492527399	-0.02019176595556692	0.03134639579349469	0.341621864782073	-0.02747392255734512	0.03590155809853872	0.28248178243473543	-0.021231367405838572	0.02979768974094402	0.321158053090456	-0.009647248683483158	0.029407613357236694	0.45339447680657174	-0.003566270028558905	0.030790585929206655	0.5280020701054133	-0.02499541747570478	0.046881954666187484	0.3326571513941339	-6.486472853274259e-4	0.030549902916503963	0.5590734600655521	-0.005205216018671453	0.02988010140602199	0.5097274050651244
Chr06K_10763581	0.5640421788368153	-0.009861390239535358	0.035915553941385694	0.4439971443505447	0.025068199076077363	0.03601161457694446	0.28229519174182693	0.007630249364416116	0.03053749793261534	0.4450980837407188	0.006009880975208367	0.0342482900901652	0.48485077267747173	-0.03938385317079844	0.04243733306534575	0.18056046674614523	-0.020754207707358262	0.03839770694948822	0.32941070142567574	-0.057158951831733674	0.05631789973180313	0.12760915016810803	-0.019653652809575237	0.033461996850762996	0.3168939695965689
Chr06K_10771270	0.4427898005238947	-0.025388673822296152	0.0301105280263006	0.2597988227857434	-0.026468394954176796	0.02873133124541299	0.24081659124129762	-0.04293321218422792	0.032565322907894	0.1446838959556639	-0.004907330202264305	0.027777792826570124	0.4867989375667098	0.022805364806811917	0.03039609230007263	0.2826136563631402	0.002330611813376563	0.028694853445858974	0.5245988527218756	0.007844693293968936	0.02825481962136378	0.45449075538871386	0.009688572651897806	0.027564961549883013	0.42606702991924084
Chr06K_10774173	0.45471352824245515	0.004503270777945469	0.04301145392599848	0.5252864728907954	0.010541848985073467	0.04097829395748143	0.46593858073200634	-0.004795762031452282	0.038277443730802385	0.503440994228014	-0.007840320250459054	0.043761605476341205	0.4839828136698052	-0.03091463551885839	0.05184539433432563	0.30752077392384936	-0.007793540355711233	0.045185168879414865	0.4857380733782426	-0.0810174659760071	0.10172400518345184	0.15804732949240818	-6.997073769788681e-4	0.040669042233811445	0.5282437112078975
Chr06K_10775958	0.335286836601135	-0.020073849471183406	0.027761594202348843	0.3138073503990506	-0.03786886829953177	0.03221602426475573	0.17784174392887064	-0.018911591756419464	0.025560661500007582	0.31011129208278676	-0.017259694811076417	0.027620766313184372	0.34373714342155903	0.014694738225614245	0.027965006283020247	0.37582857063712194	0.012325208603847372	0.028390405467838754	0.41397742965508877	0.01528912416973231	0.028106126497163025	0.3762136253457811	0.007414000078134609	0.026067655922111164	0.46692860976411443
Chr06K_10782244	0.4880194018507693	0.07285265787253964	0.09589328702895797	0.1902211535432507	0.03766070740743533	0.057985276496737355	0.28500375386621435	0.03141441301579414	0.05177874169494377	0.30724913187389924	0.06364707443147358	0.08648992210252766	0.21049508402486683	0.0024131155233385135	0.04550906192324688	0.5105394904190589	0.014014875731706988	0.05131513517243966	0.4444004458603327	-0.008719319637805104	0.048663595421936344	0.5058614002052354	0.03573360009549182	0.05869580941629072	0.3027069102278767
Chr06K_10784494	0.721076044437616	0.030816094681317255	0.036474687719990205	0.21731805285230446	0.0444898098505886	0.037692975532273375	0.13073976358367326	0.05461551232036764	0.04431759092918633	0.09807207022127615	0.016066994874143356	0.0360049345961669	0.36065450730820264	-0.039501872830292564	0.03936213606283961	0.16090852528150423	-0.0018841683801428223	0.03413392512882118	0.5001472257343784	-0.02699364663086491	0.03716325935335641	0.25443965860395434	-0.0395955573150553	0.039242658581228614	0.16340412168320484
Chr06K_10799288	1.0303826426155993	-0.08305933740268068	0.07288335489968893	0.06315061682383627	-0.04846825101075688	0.04464106172724786	0.11658954756497053	-0.08869594246828447	0.07031146317624927	0.04524399796170053	-0.05311925869381273	0.05751399349890234	0.14314890728059704	-0.010725421671392437	0.042428048967833705	0.43120161468426577	-0.00480625183569464	0.04392591476265509	0.47581110099990354	-0.026307513010048463	0.04480364038207481	0.28785558145733914	0.009903687124685302	0.040353000744070756	0.4260726701998362
Chr06K_10799633	1.1187292323050184	-0.03397697644770108	0.02554865544859898	0.09733192445456729	-0.03308237373055783	0.023457049424127633	0.0908816996371895	-0.053652126527857766	0.025247831510992923	0.03104194743205846	-0.022351190916270056	0.02587899147370495	0.2024560759047055	-0.01726403147454492	0.027525659205285418	0.27414598442692506	-0.022759510272170432	0.02842216653618491	0.22160168226442578	-0.02368441890836792	0.026302142528396726	0.19576429794262695	-0.016247141189659958	0.027942046934769243	0.29060678254307015
Chr06K_10822343	0.14821351078737843	-0.017639715014823327	0.0326860725342973	0.39377163100012846	-0.012500565520316538	0.0293824838964991	0.4407117872481806	-0.023206443602612637	0.03394856702569686	0.3345563200121765	-0.006053244924484614	0.029084098891371157	0.51618229449865	0.0010714663055112555	0.029844036559399118	0.5832295488196392	9.638607865740889e-4	0.030014618393152354	0.5889120591141687	-0.007198790319024246	0.029595779848495648	0.5035703634571331	-0.0052823403648287635	0.029292766416547617	0.5262037489025655
Chr06K_10829811	0.44004140528455493	-0.028235772278643035	0.03279774532655379	0.2487840164323144	-0.04600738767664707	0.03943425634898354	0.14935819899592007	-0.03356283232976371	0.032171029494983024	0.1981211828677636	-0.00334721203605442	0.029364177131040854	0.5093496168185194	0.026137378134718798	0.03362956505052594	0.2748800289836837	0.009438235503029697	0.03102714566450096	0.4436858712179067	0.013689020006465916	0.03117811434131533	0.3961321658650915	0.004145218185409976	0.02883498879819985	0.5011482171865966
Chr06K_10830368	0.5425251595188063	0.030153148156556425	0.029007063030212638	0.1971367235507294	0.04593915718333267	0.030574076013076094	0.11113538619787236	0.026780378741942477	0.026085276403539626	0.2018118856699067	0.006352799329890842	0.026846012791298574	0.45252917447469876	-0.028369234974609817	0.029258536206931952	0.21462600758197214	0.0054672080294312425	0.027838723024644536	0.46766622508768807	-0.02502412965726693	0.029150275729323973	0.24699279474923763	-0.014634255134726848	0.026735567573442462	0.3442998250633241
Chr06K_10880012	0.24304412642862078	0.026267163720540228	0.03495655290224363	0.3012190611484711	0.03271017259811526	0.03711687150235	0.2523585954750414	0.02527196909766895	0.032138871121109934	0.2955517373396698	0.002264828488581717	0.029063049011875192	0.5471246024484826	-0.013041143947615021	0.03171330323643845	0.4260908723137161	-0.011619388522685988	0.03202741190959972	0.45090988176905544	-0.0013504043395278227	0.029435028242355728	0.5665110582173158	-0.0019168272884610665	0.029105446806669263	0.5575519975201914
Chr06K_10896057	0.7671737037344052	-0.033017620635217924	0.031040469078644176	0.16514702667720582	-0.049716759989569086	0.03331257141415035	0.08192286247111191	-0.0459792579864334	0.031413973732956936	0.08916740988021643	-0.03154602294332253	0.032320081243752886	0.1799025430880482	0.012466678634584024	0.030117366325141663	0.3600948382814068	0.0148412407351218	0.03143138590534957	0.3508133974062306	0.021813826533480202	0.03156337347151967	0.2752665107512219	0.0069150824915465295	0.028305718602345875	0.43359795887921004
Chr06K_10914277	0.652616031951009	0.05436321255946339	0.05578956171877698	0.1323645653804311	0.056957576068957766	0.05210114983193052	0.11359078340866263	0.059759286691978726	0.05449029883876417	0.10437353219709906	0.010511159309950576	0.03670041455548734	0.4244428031904041	-0.027174462983657232	0.03917685689788857	0.26740186243412034	-0.002235883449305654	0.036976793285896606	0.5022075055868361	-0.0033042698291025235	0.03548265290393428	0.496120257336896	-0.0216569909947297	0.03721243113405954	0.31313565196743987
Chr06K_10914632	0.09725904151683379	-0.013516523764503956	0.028809178747123916	0.44296953102056125	-0.022223389177828817	0.04102025433073645	0.3691746340590235	-0.006505418290875223	0.0256933397420337	0.5200947636836185	-0.007683206236682607	0.027532807263988504	0.5085850458179066	0.006330969961161167	0.028889390559368025	0.5307012539444377	-0.0015617341595988597	0.028103138143103	0.5847113147363162	0.006626823030488083	0.028391341911202	0.534005093272593	-9.736589465466232e-4	0.026982438375773486	0.5920117443423023
Chr06K_10985436	0.5633024021781493	0.06127092058537242	0.07580278657039265	0.17476241284708788	0.04102572204658568	0.05324499539503804	0.2247076051059625	0.06657045718628234	0.07644823924613806	0.14726224137499838	0.057793871886328736	0.07582639731151056	0.1939360055631364	0.008907214111752543	0.043917022349348384	0.4662225426366127	-0.004275371704112075	0.0459015162791251	0.5178782613488024	0.004542561359859543	0.0430555362930088	0.48871539173800393	0.011263863724697792	0.04174789106634638	0.4382218648053217
Chr06K_11131973	0.22681829551535185	0.014138163934250493	0.029102359097077084	0.44264118921782114	0.016209158549000496	0.02841232577698835	0.4145914324213183	0.011265508471300452	0.026336133687121347	0.4636819803851575	0.00859139814340329	0.02815456910587674	0.5060499442651227	-0.035701589524126574	0.0507995684424817	0.27636940075461924	-0.0011981388561059236	0.02790645129623441	0.5942062104924424	-0.021889364659481332	0.032508344035291736	0.3737239318297596	0.0026289800974135303	0.026520528734605097	0.5786697107136585
Chr06K_11266579	0.18003267292620376	0.030381276167347464	0.03724396674833948	0.2859413880446877	0.016771277136181525	0.029144178082263817	0.38773262388851454	0.010855290725933164	0.02691144486483522	0.44801838579910974	-0.004408824067023883	0.028130756503129593	0.5365350939386127	-0.0160109805804282	0.03106001275242679	0.3987927704752714	-0.002176124512637115	0.028656766665179127	0.5630169274846637	0.001723910628700953	0.028009711582520715	0.5684380305719672	-0.0015032605259644206	0.027355418311093116	0.5707828573096632
Chr06K_11296301	0.6724535811670929	0.028291374077707175	0.050659466512196785	0.3560927424817467	0.03978736548532094	0.05219728275674003	0.2752799931861043	0.04706407626323428	0.057809096979464854	0.2463541922274784	-0.010148137329804699	0.044766720230966714	0.48820552038944476	-0.020205388037755685	0.04426146808109188	0.3862651641482665	-0.01612014894343588	0.04836307277243948	0.4485553605416789	0.027134108605267528	0.055209173338997046	0.3963271806514568	-0.10035602333332308	0.10900177862397674	0.1179586316949538
Chr06K_11297851	0.543279828895968	-0.03572551450258606	0.04742374976339373	0.23744009006451638	-0.03661893211427386	0.04303287084171152	0.214399542251685	-0.06405152051833574	0.06689690495321111	0.1258233693760531	-0.027379416392872825	0.04690050197586637	0.3072185678362914	0.00755795733505882	0.03716821513857634	0.4491136920796506	0.006783856143432633	0.03895906448982946	0.47712641266241224	0.008754329585564706	0.03807440280401308	0.46186664520846543	0.02516593943956498	0.04237054655689658	0.31576842456623466
Chr06K_11327323	0.3990043590963754	0.00632669600855006	0.032447056058349646	0.5748906478723392	0.009682026625646658	0.031570075754869927	0.5343821154612596	0.004003226904175344	0.029268831075776887	0.5895913578100948	0.008775594493743608	0.03479189493661419	0.5582172785333591	-0.013071583985453644	0.03350416081789926	0.4929282617361711	0.006821598216701769	0.03412647143911179	0.5752580896461004	-0.016714686129558995	0.03670921485725914	0.4699149400229412	-0.08927998831995604	0.12459646523264581	0.19347139547194903
Chr06K_11405267	0.545489918834457	0.0422568280501263	0.050716519529497905	0.19591737284479138	0.04342542510855889	0.04722272124411596	0.17660964616748634	0.059635402551843034	0.06127155739574376	0.12666191740442165	0.009107696995499329	0.03630147647477096	0.44111881020256133	-0.0026068835127049782	0.037411262660089165	0.4978263247706951	-0.005136330177130189	0.037759235412404384	0.49593638606231394	0.0012374057841871282	0.035832996860211005	0.5237678283484251	-0.0055133322553717464	0.03544794873394201	0.4859233877817415
Chr06K_11437286	1.3265403853134905	0.062269496740777246	0.05004736748861864	0.06570142958760496	0.09211363811311202	0.061187341723859125	0.022639622932972277	0.0778929992509704	0.051819577681579805	0.02932321637499097	-0.012227270180605487	0.03925807067976244	0.3893818730916234	-0.0501953468538284	0.04224280373596498	0.09520290972295875	-0.033881153647342004	0.043963032792245525	0.20688696178805777	0.0027133935279775685	0.038380094400044355	0.4958923122626529	-0.031229973933479076	0.03781637225831703	0.19734400803457786
Chr06K_11438352	1.0492306624972487	0.06553584859059111	0.056944494902049815	0.07521944068050096	0.07878433158951868	0.05812081780723232	0.0450614799655644	0.06043900422287035	0.045785540661743285	0.06561500070249052	-0.024126391011022468	0.04259296550750596	0.29475468073764055	-0.04272475482828625	0.040686043545056824	0.13542797372142168	-0.020711290176365863	0.04063796383512005	0.31164954551932067	0.007742306513124349	0.03892152227081953	0.4521270167424984	-0.03651596213973104	0.040070643260073195	0.1744105615755932
Chr06K_11438411	0.24168841155438361	0.017398109716092423	0.028920801075147967	0.39065729200162713	0.04051450805437883	0.058947356765200784	0.24453970094167737	0.010242033096871238	0.025288290534687546	0.46095892206974143	0.005708607020598827	0.02689255933001112	0.5245066844821901	-0.005603308671044047	0.02804361491565727	0.5300995911151647	-0.00839795579032612	0.028979735972632568	0.5073140648561862	0.004348144150541911	0.027035434754013037	0.5426830463421142	-0.004916715235152861	0.026830013393295563	0.5444103038575898
Chr06K_11446024	0.5628472262322455	0.01211465480344485	0.03109017047063641	0.3931075585887499	0.001502229032109674	0.028042944982232757	0.520498985853407	0.004937607373229685	0.027223858770658978	0.47252713708632965	0.055879243599521504	0.04835412587596045	0.11440693906120353	0.013928096217813877	0.030087981208711177	0.3617214008158649	0.011391838972834314	0.031998248912123925	0.4040579856762976	-0.018159608194542227	0.03296189882112908	0.33883361858090943	0.006792744247862788	0.028850088338996435	0.44770289629151294
Chr06K_11462205	1.7692553150740042	0.056096898168373904	0.04645283697487334	0.0829020343541397	0.07407561745415793	0.04756694882845304	0.027424335765645874	0.03312136637417141	0.03401844952643157	0.15467390306510928	0.053362376616593696	0.04906760152346606	0.10880285890882115	-0.06099990788447132	0.04471708157996263	0.05655150090229455	-0.0029951222840161502	0.040856151807818576	0.46357587640281805	-0.11921791190292537	0.07056002920887126	0.009325626561742628	0.006297965568033604	0.03668866685322012	0.4540134166192504
Chr06K_11467951	0.14166167419170164	-0.010279285554215601	0.0316327516858693	0.482118867519586	-0.011635866006797627	0.03094448602875207	0.46459609568208615	-0.010507201638766768	0.02986870417419049	0.4728985780321948	-0.005247386599313694	0.030194479979520274	0.5381924487207839	0.011675097462656369	0.03216526105684631	0.45547933512997774	-0.0015483395240672758	0.03044634079948524	0.580592039323933	0.02605579719602672	0.04070015796516734	0.3391127596905881	0.008569557462525622	0.02982704279150997	0.4933097506604793
Chr06K_11468122	0.511521986197159	-0.02979784675802212	0.029208063204609714	0.20416349839143055	-0.04649030580010401	0.0311772682170286	0.11575945152033962	-0.03726392471482571	0.028356942898115918	0.1442821643891038	-0.004743883057456718	0.02710701132473664	0.47624592410871347	0.018668120904414054	0.02901412708792393	0.3107143327795246	0.010511343151000815	0.028901095690769738	0.41319558797475253	0.003450284264076296	0.027485344364366133	0.5016838268795887	0.010676100112453497	0.027189674716764176	0.40181519505659324
Chr06K_11472515	1.1824602845366032	0.07809383647216941	0.05595089220536142	0.03622446458280595	0.06625877493448266	0.04270386596480804	0.03952412265133	0.03977716278066121	0.032074311410314776	0.10388907202014384	0.03121831265525011	0.039409643121649886	0.20598508690932668	-0.051402221962082495	0.040626560319603995	0.08081552083124599	-0.013907341328733879	0.035347036962221905	0.35273302092300196	-0.04063396167545655	0.03890094759558267	0.13460281243396477	-0.005248878998999102	0.03120795848069256	0.43522307913309466
Chr06K_11475471	0.45925806968701205	-0.04619151042485309	0.04176239890248358	0.1539662447664636	-0.023946175928809873	0.029325382516284686	0.2623897658131018	-0.01821701951993219	0.02725631053790242	0.31175696759926097	-0.018069322379065517	0.031160383877611605	0.3360465808292854	0.01752955321529728	0.032571847968983596	0.35053483324911117	0.0024461400337866235	0.030098813495043602	0.5256270302875842	-0.005693345219816507	0.029119352233341507	0.47816894697057966	-0.013275915305421854	0.028901440676889614	0.38208051033728696
Chr06K_11499452	0.21011747844660147	0.0028927518748649854	0.029202326526299924	0.5942136124040039	0.01177978988147559	0.030767830174543744	0.49791617077767947	0.015266430089013919	0.03211935525892831	0.4594134621471865	0.0031804865508422843	0.029352871482950373	0.5953790599264199	-0.01024092232951985	0.030817290628103677	0.505693143696031	-0.05470761197088823	0.10450138364881904	0.3052188820278696	-0.0019057969450694064	0.02903988145632037	0.6034617056490841	-0.006718169689621839	0.028785201598453446	0.5467291027654737
Chr06K_11500718	0.398675259572247	-0.022966540168621943	0.04454005888927999	0.35721952950494806	-0.040720412124346156	0.05459803810883628	0.24681443171208617	-0.037938703019693126	0.05302097648045706	0.2563203136982014	-0.01013921556014096	0.04077455653217631	0.47366382905023874	0.04110834380176905	0.0569717716421716	0.2449148584866498	0.007271446387388111	0.04002218585511636	0.48702032091694286	0.049324108562167075	0.0695659676405993	0.22810770581182127	0.023745666434747154	0.042381129195880794	0.3400817536802162
Chr06K_11506116	0.2738720978989926	-0.01525523237676453	0.031854653786181214	0.3968173104614021	-0.007750588827971797	0.028336494518533192	0.47359456695414925	-0.007532050516894643	0.02740661410112822	0.47239399564631623	0.01113755444647515	0.03139195012826243	0.44856636287443075	-0.0017455653184658404	0.02939431462735538	0.5461178360158719	0.01186808035196854	0.032443998857761516	0.44284745664532027	-0.033946999438199524	0.040840108225121935	0.2500843340302611	-0.00556539489046425	0.028869524069897207	0.5026249599945944
Chr06K_11507240	0.2816859283472565	-0.023703467382794566	0.041132321613700895	0.3429305479804081	-0.023408725082535813	0.039073053792629056	0.33768905343686106	-0.019913458390819906	0.03567158451512171	0.35940441703275594	-0.03829216022995023	0.05641673975210523	0.26021123005278757	0.006732180559407672	0.0341582090033317	0.503907835973245	0.01288960427648093	0.03814884391869883	0.45406158500139104	0.010335278980738624	0.0359097076366971	0.475713080837577	-0.006838130260950878	0.03306097595305018	0.4971758208513024
Chr06K_11512539	0.45016512779632517	-5.755060026001792e-4	0.026431986671132567	0.5356149785060234	-7.834142893905727e-5	0.025816852859235986	0.5477087816968977	-0.010457627113973883	0.024597589000801605	0.39281781324969833	-0.0019599778604815717	0.026896713004911296	0.5161209989945097	-0.025596013795951396	0.027462244214206198	0.22732333123578308	-0.0019503030305395965	0.027692821988076672	0.5166553750039692	-0.0437213232005658	0.032106500053925235	0.13762976422177509	-0.01028337650292421	0.02557201034337765	0.3978078091973193
Chr06K_11516362	0.39221716919507993	0.003750891023956077	0.023351721519399748	0.6752528413650302	-0.004199069085652715	0.023038227796512663	0.6736497545656224	-0.0035454038150942056	0.021727631549317943	0.6796609021394663	0.00826508411368534	0.023981250112102663	0.6187491176040922	0.09830883509813693	0.11311808148014328	0.18000012688644967	0.00483869712318009	0.023471797763683834	0.6597810201355508	0.00815302467474413	0.023986522120450517	0.6209082429137913	0.007423621521690125	0.023175673284633724	0.6264982081375969
Chr06K_11518967	0.37685161924321925	0.02025546414121114	0.04051398139131523	0.3725917164722557	0.020969318084634512	0.03722846758791017	0.3522714360141296	0.015382267507847143	0.034292565382088844	0.3967817346125517	-0.0016875148597546262	0.03372034532410326	0.5355990560999422	-0.034212222936256115	0.04507444964043186	0.24811494348402863	-0.0023291601742602684	0.034703558574573364	0.5281295617354844	-0.04189240630475242	0.054038397078643385	0.22096795291663185	-0.027287697831392257	0.040130013429336926	0.29197342603265963
Chr06K_11533159	0.26831445008647686	0.015228468321447195	0.03307760586764281	0.43617910255899	0.023753347042479313	0.035864868455443386	0.35956443716966024	0.019196341307298245	0.032767019785706286	0.3887386917902166	-0.008524627541372728	0.03068850122024329	0.5010929447062905	-0.0426975321077658	0.06061527919427136	0.24757486821005215	-0.005533213358244358	0.03067837623297555	0.5329814231401568	-0.016125774495181322	0.033452567495951095	0.4245657364402612	-0.014186079035016229	0.03128298367984892	0.4373483235160186
Chr06K_11541050	0.646727550116695	0.02677754569064497	0.058230933550194326	0.36744220082039397	-0.023389485009825944	0.0506487107864605	0.3701268217397691	-0.005806723374574788	0.0447823715662711	0.48880870923531683	0.09694007521680995	0.1078906811154319	0.1327086512098141	0.042458120006131764	0.058014597750609374	0.2358258227486637	0.05089051621672876	0.07431766247266637	0.25413735551021077	0.026835211258309566	0.05359385375631909	0.3396253564565845	0.0427889558665011	0.05647088150330912	0.23436494102282698
Chr06K_11544118	0.670580787828017	0.05386293913455829	0.05256806021016583	0.11855892550258415	0.019590345704101356	0.031153877855871835	0.29434586121760004	0.029006356756099767	0.03413450699963604	0.21298636612970068	0.05265074797511517	0.05105705895870929	0.12108114210534612	8.908154169089745e-4	0.031970286598091965	0.5123403497530342	2.359347594375643e-4	0.03416566339877161	0.5255107311614046	-0.006654005575694824	0.03324287752004504	0.46519864493560803	0.018253677528120738	0.03286513336669941	0.31999604655060504
Chr06K_11556459	0.422996480610492	0.0010030911676587545	0.028032279191042283	0.5442491244656089	0.012935319428784188	0.027617433493801892	0.3854998345827282	-0.0014360769135340617	0.025864448256857613	0.5324213733350089	-0.00789071229959877	0.02822666788085531	0.44788339263198773	-0.026240291525138446	0.03030317003316985	0.24659623457914215	0.01064903715255205	0.03009836838800746	0.42763911132002597	-0.043459959970747655	0.03620870258210816	0.1581528802903489	-0.015712748536840033	0.027948379071607368	0.3482787366527419
Chr06K_11576343	0.1881083778285571	0.022575777443898448	0.028813154786051006	0.31622534940309827	0.027703365225468707	0.031223806146642805	0.26884847395492334	0.012110645175240884	0.024615004089227104	0.41441764165555894	0.005358153094875709	0.02632183789224686	0.5097566817373637	-0.0020860451516913885	0.02758622462234444	0.5621160900077564	-0.004456350070947148	0.028115160764187783	0.5411023525089562	0.006604722097175696	0.026525621120916804	0.4941177419016842	0.005960128915470696	0.025932547224080463	0.5012292572380384
Chr06K_11596915	0.9659018633635698	0.006409932883683552	0.028835328033151985	0.6387179578620371	4.8190253465975417e-4	0.02678391516117647	0.7072370323390176	0.0037158434000170203	0.026426901434988468	0.6707168567317523	0.01205050097533836	0.03089755868551838	0.5820519700393371	0.015093284456726721	0.031115129238599697	0.5473441548654978	-0.006794540691393908	0.03207899071469512	0.6540726706090014	0.01280489306960822	0.030507166618797262	0.5721153801099227	0.15172637139236275	0.12099782817197463	0.048287986502691393
Chr06K_11605391	0.41568303502776777	-0.015928352887282476	0.035363804864414886	0.3846764090385454	-0.013976627481756022	0.03219602744000409	0.3932027777887177	-0.02044847974086567	0.03407459337939306	0.329459018755485	-0.056117997704921645	0.06480358987619676	0.16610796853153453	0.005959138447004458	0.03315893077115578	0.490447413524534	0.012939383481795987	0.0367698558812947	0.42712658560960376	0.017696525053451907	0.036977046942994675	0.3782688034887007	0.006177816538117492	0.03251319815158869	0.48869017532488757
Chr06K_11614015	0.24630648007807315	0.003489363545959427	0.02876156145787388	0.5740785548728154	0.001517252338156108	0.027181966599461083	0.5951413870436417	-0.005150197521448073	0.0267920106234142	0.5494968562452063	-0.01624488303628406	0.03338138741139077	0.4387641202296947	6.057451417189671e-4	0.028503330065318116	0.6042831685743799	0.04929770735723099	0.08006906634158824	0.26962092372330887	-0.0020904735792044173	0.02840124628522401	0.5888210637787425	-0.012130591509229694	0.03012533384658164	0.47447647241932056
Chr06K_11646941	0.28066553981230075	-0.009318083534068251	0.034090475008676964	0.5285477903051979	-0.0055003090138463296	0.03046210812184085	0.5585686762407682	-0.004168211158764644	0.029433557700587493	0.5713630069251905	0.008273447873386686	0.03275722181031473	0.5312894373173194	0.0072069204593774175	0.03194681571799263	0.533267448505818	-0.012680576345926975	0.03792296296321836	0.5037953189361202	-0.0057009843666708405	0.033138173656333994	0.5686247544880743	0.06372701734673061	0.10569855000421768	0.25465293500288383
Chr06K_11731013	0.526218075286471	0.018562661343441898	0.03614126008204482	0.3448270217062021	0.04352874895971474	0.04572863948835052	0.17828228850082273	0.052533313952446564	0.053292419752615984	0.1448710070693411	-0.0013465512617993488	0.035026230845311555	0.5342710705996779	-0.01734046887128292	0.03582587522086875	0.3488730700127084	-0.02730500179203307	0.04484884332467515	0.30172157736694505	-0.010633349786994331	0.035945773690349736	0.43596862137803427	-0.021734637829281016	0.037288363975952935	0.3238522318353907
Chr06K_11744699	0.1175464945961996	-0.01277919308153952	0.02800241192703553	0.4445517757611558	-0.024907813296013232	0.038891116307769764	0.3337298935344415	-0.009547903163586372	0.02569796076931491	0.47472220039698576	0.003894795496744506	0.02718306702016202	0.559456808079369	0.008773692729482786	0.028447796707665503	0.4945330291194302	0.006535734467936883	0.028361013503935044	0.5282885398584412	-0.0062697349656495255	0.027298354670870842	0.5213817078038615	0.0020432176384328252	0.02676119815362836	0.5819177493523132
Chr06K_11758559	0.7946315528963307	0.028323668414916292	0.028349813155916746	0.18160338906918583	0.027837677074052616	0.02609983235516242	0.16632431999721747	0.02800154584882344	0.025500595584554687	0.16057900552911392	0.056164973596409255	0.034664508499837474	0.06718037332501677	-0.00116966883640945	0.026576083948082505	0.5075379988365804	0.0027677898958324014	0.02835882709384253	0.4840134639344923	-0.011318848776736345	0.027911865374370123	0.373070743660347	-0.016921403322277012	0.027386961419844976	0.29889090291082265
Chr06K_11770205	0.35679511959395027	-0.0068588659851799025	0.02634245954289133	0.46244886445121247	0.0028077868634098163	0.02473575442303989	0.5238076601833326	-0.004488495484937702	0.02384646628328134	0.48999305195876763	-0.043973421773370755	0.03522893721212981	0.1601108072219639	-0.008673708601535048	0.025973667863446653	0.4300916341243951	-0.002349047595833476	0.02738890046642602	0.5248987791705464	-0.007488931612764066	0.026537793138705985	0.45389567192737346	-0.007101574432009759	0.025232058337247433	0.45431754041987304
Chr06K_11775960	0.16026657083048132	8.79767070078796e-4	0.029115220036408	0.5866488570269839	-0.0013594728641458701	0.027819734940127173	0.5778419720480696	-0.0019262755450156323	0.0270415588467464	0.5703991353966005	-0.029323437826242613	0.0427747802478693	0.3146245379166567	0.0061353978440960005	0.032071699766592784	0.5257844714085936	0.009778344106961595	0.0317672340091467	0.4868164083333505	0.007039042732499463	0.02998811219121218	0.5149738354500796	-0.0013024163404349292	0.028235482610252296	0.5785586752817838
Chr06K_11787543	0.3830708274380433	0.02037032661014923	0.04128387974245746	0.36588331848757255	0.004998332066161696	0.03312210403722092	0.5041282607560195	0.004041785055299168	0.03163016257596123	0.5096436595073799	0.047707456676394484	0.0633931922921943	0.20761877768540507	0.010466017760447883	0.03454013710347249	0.43302030513925327	-0.0098396121285606	0.03888153358125387	0.4781258867071234	0.006637756555420148	0.03493428167645111	0.4822110531614043	0.030273301069312468	0.04452940148953147	0.28165656732910394
Chr06K_11794523	0.8260873228569191	0.040311125202561915	0.05177055460907949	0.21524504957600754	0.032494456113814255	0.042705988572698986	0.22852296575548886	0.09062447142689442	0.08049885415528482	0.07443645451598235	-0.017958080258547976	0.04863802895335912	0.3972220041200708	-0.00789813083821557	0.04347949932757652	0.44399417875982816	0.031127744969547927	0.05759115442515331	0.3237713178181874	0.03715997177739102	0.054661008131404766	0.25947056610833275	-0.025714251848885122	0.04537804165827351	0.31049671055987516
Chr06K_11815266	0.31753957814616995	-0.005690971402052822	0.02978683408023742	0.5004319132785069	-0.017230548846177647	0.030484082741372102	0.36687925393500176	-0.010916298986610982	0.028311139615460574	0.43146032054047634	-0.011395187370681816	0.03141201710851723	0.4401052039060599	0.02828919902725065	0.036558564795398714	0.27261543145650674	-0.0020165391774586874	0.030699556392354055	0.5503607105894492	0.04027266755902136	0.04287368900635411	0.2145759491347	0.0077086740790778905	0.028898857427662204	0.4702913126787626
Chr06K_11850626	0.746230708984434	0.021097310437183957	0.028477118374865086	0.261051650272897	0.0459775556570586	0.031769971136146824	0.08908914735531802	0.03676261344407641	0.028041382860707908	0.12279611608623618	0.00208823207632642	0.028126118400404177	0.49737770790965263	-0.008551239527304173	0.02842644866105544	0.4086315977766145	-3.098292262755952e-4	0.02917339585683221	0.5268775543221378	0.012439235936503472	0.028580578380178277	0.3635349153423263	-0.03467172511400842	0.03147591885855758	0.16703210935044221
Chr06K_11928577	0.25228878814113287	0.01054379855381955	0.030762225710866644	0.4478948458108531	0.015509603692334744	0.030673421704924108	0.39012939805487223	0.03068397107392683	0.038823574937329776	0.2641253552996489	0.005254904986738888	0.030566717174241146	0.5100558973018112	5.706727261734905e-4	0.030789308243313756	0.5638781387898422	0.0030942528920371807	0.03174790433317003	0.5378657087945719	0.014705272038002395	0.033528589950073656	0.41059229257957114	-0.00972638021255627	0.03181998403855789	0.4733881791320832
Chr06K_11939925	0.7076541603230033	0.03018852782938267	0.03471753626775607	0.23027471633440716	0.061246689453613966	0.05359640944306869	0.08976914561779115	0.028026046749899905	0.030358044039964362	0.22356228869442002	-0.010109245345893832	0.03181333943500309	0.42739287381943614	-0.03221201349949313	0.034961712517743535	0.21588505558168491	-0.01719604234147389	0.033642353280583286	0.3536722079103469	0.009468407283604763	0.03284919433581063	0.44102419490405664	-0.023207515638021134	0.03201903896822256	0.28224622802694
Chr06K_11990808	0.2571727921491486	0.008136214129145437	0.040803482975611545	0.5087287100090502	0.009946863607448649	0.03957102400977366	0.49225773760672764	0.00642300956760035	0.037219238389156896	0.5213184707094463	0.0261547465634247	0.055423380382407406	0.38583847854059866	-0.013654547005106148	0.04441053486267287	0.46930304301642545	0.005849014972530774	0.04196017243486145	0.5315180928923524	-0.045454370596102335	0.0786311551991586	0.3005582242947257	0.01851359026525892	0.04608167537546972	0.4286115130251682
Chr06K_12096110	0.3258167980534836	0.015198229760860599	0.028323832532586208	0.3774924032997972	0.03324934945996157	0.03418019557964723	0.2180175567494356	0.024644809528233776	0.028438926765441255	0.2712726340993679	0.0053163195111487725	0.027630367376858613	0.49739139519861597	-0.005562549723553721	0.029904857292027125	0.49040345837414445	0.00972635064090285	0.029386091842246893	0.4468082115722664	-0.011980934568512442	0.029312292398112814	0.42853771615133496	-0.018529850823597333	0.030236172486846978	0.35651920589247077
Chr06K_12272303	0.5800841524083005	0.03166942964806902	0.031521428227116545	0.18984239114315155	0.021425025689225184	0.026976046854648973	0.2575872579138896	0.04710390691398138	0.0336141736593112	0.10720069618324826	0.009628814595269259	0.02817160151849545	0.4060522402337542	0.008406171523552839	0.02941079276545796	0.4290635660127724	0.0011305534108674855	0.029335192508506656	0.518923361361617	0.010174651228177397	0.028186726868387538	0.3997943032239225	-0.005544420145002435	0.028145060822750027	0.4717520478486694
Chr06K_12308536	0.4604605072351918	0.010959138339929479	0.04091571822827617	0.4885664727695816	-0.005097715677333819	0.03555183552176076	0.528482914228412	-4.223966347092587e-4	0.03447903716234304	0.5715912070063071	0.025043079218140696	0.04844747735329258	0.37846918262022955	0.01114536943460898	0.038250913807239224	0.4636760289367534	-0.0346963715626529	0.06122414866955694	0.34875827738510956	0.00875239069796053	0.038665928644376076	0.49303702567280383	0.0750066887405135	0.09657083365322952	0.1747179823038139
Chr06K_12308797	0.4034576408736841	-0.01957983171597624	0.027508746345756924	0.3021144621981289	-0.007846159657032562	0.024431104528744516	0.4354404121631712	-0.03315904173912298	0.028897917257942024	0.18219563501996727	-0.008126064171559299	0.026426040533841542	0.4375946145179801	-0.015460376653642171	0.02797672350006016	0.3463789834441301	-0.006042339743099917	0.027580530699142885	0.4683290918981373	-0.005715522149303003	0.026375608113659466	0.46919392755269784	-0.013662572500642529	0.02636327322642398	0.3656763787634524
Chr06K_12350121	0.10314988279453435	-0.012724702786851583	0.028153741777281728	0.44826136318316767	-0.02409656253635535	0.03802568453074424	0.3431175486833087	-0.01147263027097627	0.026226373728982753	0.45388838509232976	0.007022553313988345	0.02784292892918262	0.5233816795377071	0.00803815621146595	0.0288681254740968	0.5049599759291068	0.00173162406155954	0.027843673065147546	0.5885658260323136	2.949656623408527e-4	0.02712800483893487	0.6063186356542207	3.6765359389241274e-4	0.026904477865241277	0.6056386695772921
Chr06K_12391201	0.45798165720756073	0.014450116431506246	0.034623305914222434	0.3931865763375275	0.005079959187367054	0.030168627830582915	0.48720293175699103	0.00530504132540541	0.02915690989849695	0.4802560216604276	0.059133490839601704	0.06248056469964818	0.14295688092007527	0.00431461239033294	0.031748529340730934	0.48916612662278375	-0.005827262962781883	0.034263024438907	0.4924636096643824	-4.509508351450677e-4	0.032103022169717464	0.5465633543286779	-0.005139951550902551	0.03163088957334867	0.4981897127509105
Chr06K_12403167	0.4459861906872746	0.001047810328598072	0.03685285814932573	0.5472577977506469	-0.014959723043776687	0.036947702755211705	0.40466265207311114	-0.004450984626218205	0.0331742529664993	0.5042856847216804	-0.03224866260656779	0.05161659045568935	0.2969540497099228	0.018826518766618627	0.040321194924865564	0.3733688819280294	-0.01132927497102327	0.04068929225154225	0.4539070748286238	0.06267025932386139	0.0743847996064648	0.1682305470749495	0.0035654865056796493	0.03530905073013832	0.5100824420091798
Chr06K_12423089	0.5060101065178624	-0.020945111323253895	0.028865757060892464	0.28211610266833587	-0.0232890429579609	0.02770475453643069	0.24621012340963833	-0.014192377073367382	0.02531360279426296	0.33928848971872194	-0.0484939728363271	0.03820250596728458	0.12526596995872508	0.004928290879618238	0.027597759720451368	0.48140052779271264	0.006063871280415001	0.0293217748212539	0.4721745718239338	0.011762977617297506	0.029143716524806892	0.3998534354798303	-0.0027683211694288835	0.02637146689840245	0.5017788340200704
Chr06K_12428272	0.2740349763809907	-0.0050972077936543006	0.0312645858370386	0.5151625856662668	-0.013347418304261427	0.031475410143006054	0.4201214838286572	-0.006516679184194469	0.02888427232880739	0.4911583012609073	0.038628317410064894	0.05071507241137622	0.24477357787920356	0.01078900870865283	0.03158514502456024	0.4416614836546779	9.12550959756542e-4	0.0319251850078316	0.5595629237876097	-0.011204551831667058	0.033550370948534664	0.4550789485777921	0.009685220581559805	0.030962096078393012	0.45880235708878864
Chr06K_12431197	0.6274501813662058	0.025697038650750095	0.032235237398528585	0.2453799154493855	0.04019584910836196	0.03632378367135302	0.13884252216711923	0.007220813733849116	0.026614626264682653	0.4252709395693325	-0.02432275099007418	0.03396475590317403	0.271067988894229	-0.013294503598102806	0.029268962705023497	0.3616633173921593	-0.02661730794017808	0.03512279327880512	0.2558957906813625	0.02415156189978686	0.03347223412501215	0.26600430006740083	-3.3623163176776705e-4	0.02764153728150854	0.5319876403138244
Chr06K_12450913	0.5964738475547017	0.00467545790895552	0.0380886358228746	0.4959935486637019	-0.007893855602861592	0.03500775159984009	0.4563846661118811	-0.0020041340655909032	0.03350245501591234	0.5190696936690933	-0.03938827998301275	0.05431858755729517	0.24185794152167805	0.018280230415106704	0.04004195919268795	0.36361236027895083	-0.017779599795391104	0.043387725389019964	0.38622256897190443	0.07551459003735374	0.07819744091301492	0.11751559688142793	0.006930720350773235	0.035961043323631814	0.46260552442709796
Chr06K_12452362	0.23651583621656902	0.034658259200266855	0.04785430660986334	0.2800542368454707	0.017282711086334102	0.032209113640631025	0.3923961542211837	0.02066448291595994	0.03377978811229774	0.3582537674657798	0.012446271603117091	0.033515647494530725	0.45057497271419	-0.020931683707239503	0.040339348865781714	0.37522227900482974	7.160527711530624e-5	0.03162280316601023	0.5852811041504645	-0.006079466988068284	0.03124398548829187	0.5206252365009356	4.2308505732843575e-4	0.029905997558561832	0.5824344661708054
Chr06K_12456082	0.2629262381818492	0.007880319721811468	0.029440990606950098	0.4729784923433178	0.008179017340622345	0.028647005242450747	0.4686334506133192	0.010292108759568501	0.027967975302495757	0.4395068806197592	0.03649907600528616	0.043246929891201887	0.23444015480451902	0.007830366927066568	0.029454179910317797	0.46877543679071765	0.008943769242220016	0.031457678725848565	0.4662468313917587	-0.007608469770950875	0.03138636037612482	0.4975828464311064	0.0073348075295516044	0.029025337051514846	0.4783684369327489
Chr06K_12462443	1.082088281541318	-0.029808961432468282	0.02799105165251148	0.15852780285968027	-0.06304987269907994	0.030062745577635972	0.03271374841789654	-0.03740089680915722	0.025729379240158407	0.08917755808391803	-0.0029000382035642546	0.027397324216586066	0.47322726765448286	0.03304385714541173	0.02761757301291874	0.13065755913380683	0.030527964797300522	0.029740827011772605	0.1650963761774903	0.029260069624669517	0.02825963791504051	0.1650161404343614	0.02288468152022769	0.026380972039849192	0.20935795944359167
Chr06K_12465509	2.7434668907890667	-0.07682361813410911	0.042162727754727486	0.01045121801637805	-0.09624655962718169	0.04137841665367494	0.0012641542366429448	-0.09082493045671287	0.03910458589591724	0.0014938295668246448	-0.052005356745220443	0.04351126542110369	0.07498586899429138	0.053673207811374316	0.03354160152027091	0.04124336000160525	0.023950884651500498	0.03546128836982161	0.2390906117639311	0.03834592856713334	0.034654898716809254	0.11822050910672077	0.05777709821985657	0.035369863356411346	0.03144007666756081
Chr06K_12474506	0.43959832429453166	0.005880103296815264	0.026513007293458155	0.5060187592612113	-0.04129593800161582	0.0490001393429211	0.17871960296359068	-0.008319017948134777	0.023209743581663698	0.45301821703977185	0.019938593429626984	0.029447657369166994	0.3450190133743154	0.012633860924056587	0.02676458667418047	0.41389061365620944	-2.373659025912053e-4	0.026710434803945554	0.577636670780147	0.009075706139840954	0.026344580630152294	0.4635580716485519	0.003485202353919966	0.024681666333276273	0.5340105178208575
Chr06K_12475229	0.3760864409726123	-0.006751755777936594	0.03916339682060665	0.49987340300218563	-0.023692097557417278	0.044681204171995295	0.3603196110121034	-0.0026070905303632137	0.035107843304660435	0.5314140897557154	-0.004635878582262699	0.039407576145631305	0.5264135317824653	0.03875304009619869	0.057674234579303575	0.2681158164616786	0.00558028620236775	0.04029760693473986	0.5063367046657559	0.06297964293099145	0.08422729078719866	0.19301856521491412	0.0019388465636745317	0.03711245532712468	0.5283118291181487
Chr06K_12478666	0.6982035137520317	-0.0030346707928966717	0.017941904036801213	0.7795611307568238	4.923383348002544e-4	0.01708718849300507	0.8093552410837282	0.0014231189334318107	0.015956590827536133	0.7933513469668851	-0.001271494808847264	0.017294796023936715	0.803969393170283	0.12020195682762283	0.09039437937875255	0.08690001384629645	0.005148862321637089	0.01848949267913356	0.7441643168241275	0.003623975466816691	0.01704812185462671	0.7621900789965748	0.005745108664378414	0.017695767650958105	0.73253345465809
Chr06K_12509042	0.32304316522088244	0.009126218595161722	0.02918619360303062	0.45735648247031213	0.014718361243381235	0.029450584296859653	0.3880421602782368	0.007030411250139273	0.027181016252808023	0.4741911652549843	-0.005052151137265853	0.028143672698686412	0.4960465734647016	-0.026150214568079335	0.03089052393888907	0.26466606250402247	-0.0023203854804869756	0.028875513595294198	0.5310111860222337	-0.03636545300506468	0.03508324175286064	0.20715221664656436	-0.01970496138089379	0.028918121129177025	0.3214832145007709
Chr06K_12533336	0.294549086058015	-0.018358743807103246	0.033701424382105764	0.4285063632362076	-0.02455436870373046	0.03568081525784531	0.37457247125359283	-0.01981268195255572	0.03226366678633922	0.4040042859673749	7.615741977210234e-4	0.028610733093238864	0.613451482655708	0.05349628890529126	0.07875521797448715	0.24037444210395048	0.002542917470722424	0.029682877538129173	0.5901968217625327	0.014028233362351712	0.03215918989131133	0.4709745444461847	0.007091487514264807	0.028525198745182945	0.5368364987032239
Chr06K_12549062	1.822287662452396	0.05727355426924666	0.06247118475337998	0.1808760459694708	-0.021032852781924922	0.05227011417638876	0.3539282505750312	0.027977306521789994	0.05020341074067261	0.2937540326294493	0.2457050880092468	0.09837082550886785	0.007834144766224177	-0.06421366825867214	0.06306614398747687	0.15787035927431992	-0.00851856896854209	0.06401243625410465	0.4495289781101218	-0.11759292887781368	0.06797523644233412	0.03730445335126953	0.004793500463652075	0.054202220927911195	0.4667952104841479
Chr06K_12584226	0.14542000468406974	0.003935884424073571	0.028501932387141094	0.5744337036793357	0.0061718879759424874	0.028144923456359605	0.5471963768056822	0.010156712498606583	0.02850088712975886	0.4982563721447887	-0.0017819300006154915	0.028098747486655008	0.596052865591709	-0.002203999513721092	0.028960557476460768	0.5823530336191336	-0.03292799506078242	0.07483585870734187	0.37721630646859283	0.008478870371157054	0.030293605374975826	0.5263323868583003	-0.010466726754220319	0.030217005193398264	0.4969773494094203
Chr06K_12584538	0.22466500432886244	0.0077789395956747885	0.03522453302252439	0.5038949393170098	0.0010773592026218502	0.03223015508370551	0.5677740899039017	0.009295985184189446	0.033568138029211436	0.48552196022360217	0.036609614108478815	0.060522210572539634	0.29668780713905474	0.0037002022367964866	0.033979545097731455	0.5341049979203372	0.018642122341451198	0.04527528650646006	0.4182164773745659	-0.014311909418396537	0.040014628130458946	0.45820686430600677	-0.002265100077510012	0.03354048686287076	0.5672614372972116
Chr06K_12587891	0.679263257432872	0.007911146482293005	0.04346284566669063	0.4801040830021596	-0.025336276517918067	0.04348830922805623	0.3268256500737027	-0.005319917430778497	0.03668427755411134	0.480103669565186	0.08314557248353338	0.0861826812705579	0.14147309145575884	-0.02515708419525329	0.053943580913477854	0.38773300874981287	0.060155460387184195	0.07189830140269014	0.20010025406748244	-0.0330995152072667	0.04964892020607017	0.2908751997846719	-0.0019268805256854205	0.038990279282902655	0.5252538254961702
Chr06K_12588321	0.5365717609706623	-0.009209120610309422	0.04078597257529295	0.45309346028682795	-0.01200771166410424	0.03752396929349259	0.41972488078209014	-0.028251797229345964	0.04434402580651375	0.2984375202197176	-0.0791822640309418	0.0913071709994862	0.14215819692968557	0.009573357440382357	0.040446974602348244	0.4566991934141128	0.006782684776146662	0.04281328933826788	0.48615767299285606	0.048065023956212746	0.0623651404936227	0.22374060838474422	0.012315936165107974	0.040189184535711686	0.431972151412342
Chr06K_12589705	0.9625665430708406	7.198604822388811e-4	0.03960587465659802	0.5566094935764715	0.018810818250886374	0.03626587948607432	0.38846187157841483	0.007960556861625317	0.0335748514049252	0.48778392525434866	0.06913492701470145	0.0744980538418704	0.22308689943457738	-0.09830360819292097	0.08306377943725633	0.07896818008614925	0.016370091310355543	0.046049939776752785	0.4683662339174678	-0.06557462661895476	0.06323471280239493	0.2032526044434093	-0.009718422907521257	0.036518818814729376	0.4732652743847209
Chr06K_12609648	0.415770018947704	1.3939909997209553e-4	0.024783360620579887	0.6986416728835128	0.0049708610369551594	0.0241580678583271	0.6377129803495973	-4.0140819244425545e-5	0.022958406102628056	0.6984632862227214	0.006927614249376828	0.027129497028648843	0.6241568301397873	-0.08615564356375394	0.1046417411139517	0.19354283295673103	0.005372640931106314	0.027509486911043015	0.6437615858279923	-0.015772638646893235	0.03005104639886327	0.5256685502711226	-0.012059203822077555	0.02678273851737348	0.5542710386245087
Chr06K_12614658	0.6106214517881533	-0.012014457397128621	0.027830912463383463	0.3732456279796146	-0.016319817645396806	0.026187675857551683	0.3080569197058691	-0.01691451767783867	0.025613778663438835	0.29630474474768353	-0.05539154433911014	0.038139657335226854	0.09537124711655365	0.005108997316163762	0.027093645995117394	0.46477586790806136	0.0159350589818044	0.029869439893643535	0.3396215355077823	0.023351725100275784	0.02973393096871509	0.25663542543807066	0.0012884970997558561	0.026519789195408854	0.5190010556610632
Chr06K_12622429	0.33202521345891944	0.01583223877370464	0.03669298857907524	0.40222601170940553	0.035093049594453786	0.04983205450964311	0.2665348401275121	0.02890618339144997	0.04245978109702469	0.29411728153687755	0.03553865678265149	0.05552864073165918	0.2816793349610073	-0.002778761927295509	0.03625983612413654	0.5272214353666128	-0.016137617559385004	0.04186947735705195	0.43073828392022007	-0.017520577018172806	0.04142247502255472	0.41621468465950273	-0.003079234143164701	0.0341846669854933	0.5394683683322222
Chr06K_12627879	0.42364855856408373	-0.02170633600941978	0.02728977452912884	0.2792755467862872	-0.03831774067056328	0.03127097471482247	0.15322718692487503	-0.016518129238255214	0.024251513876850133	0.31588139404415094	-0.003735459175524888	0.026250668323371633	0.49955167608263884	0.010756788982565439	0.027252186631315057	0.41394749792982133	0.01995202799453577	0.03058928373863105	0.32965486916935016	-0.012438767197408815	0.02651273615774248	0.38342003755552523	-0.005830372512784604	0.025278780245072605	0.468468121471471
Chr06K_12629001	2.260913443516974	-0.08171445007032824	0.0671396208845651	0.10799985343048002	-0.06266154899702248	0.05723984429304914	0.13484325958491805	-0.10019050571855925	0.05808974437479886	0.03909216110607372	-0.30281335117356545	0.09616369134009636	0.0025642475212757088	0.03160467748106428	0.06326700879565293	0.31242769561911504	0.0732984777965045	0.07150922700817873	0.15077889209305453	0.10330513562033128	0.06751230575512109	0.05975278764958669	-0.04547477002486029	0.060420261053131516	0.22741444595826965
Chr06K_12633441	0.3191982901654468	-0.009388627079753312	0.03290830330890679	0.46203784299245765	-0.012729311128524209	0.0322095938938731	0.42327034467540703	-0.006419917344806627	0.029460331348646958	0.48706778832914677	-0.04549281636640945	0.05754070631488476	0.21521299998419374	0.003160726882840704	0.03190849874223471	0.5312590357437551	0.018359994715614735	0.03915429932335504	0.39085623496820143	0.014952658229969334	0.035297299154673216	0.41352408014141046	1.9059999318254994e-4	0.030945224421814285	0.5673578962686996
Chr06K_12640090	0.46715223415516327	-0.003453045472537434	0.029181773311412036	0.508133181003388	0.012008976502953248	0.028266663405275554	0.39245002645197313	-2.1471614749105588e-4	0.026124996037393593	0.5493150708573837	-0.04969252653505385	0.045444269781334895	0.1476770381653818	-4.0290722597673216e-4	0.028899311474327172	0.5349238686709055	0.0027738674985531816	0.030193829904243324	0.5164636058296026	0.01678183914779704	0.030851345583902123	0.34902516712751397	0.0028777369331718784	0.027903618873793404	0.5130955724868358
Chr06K_12645735	0.12473441792531122	-0.010525219642418954	0.029819614515518383	0.47229913417340563	-0.011580538732293831	0.0291827471834965	0.45723642575953805	-0.0207348305251292	0.033024492495240525	0.3622550138184041	-0.007843056832218085	0.029299181359683367	0.5022803972561847	0.0016233982494254066	0.03001849845005478	0.576816701608485	-0.0029946251717217157	0.02986607512432979	0.5601470768027319	0.009192412161026144	0.031203280149201453	0.5007617004523265	-0.0036551577982243703	0.02885338757095883	0.5514960104998137
Chr06K_12653854	0.2674507822505883	-0.005256967133378322	0.02753925663809909	0.5421285336258875	0.004068346232548602	0.02600947725335855	0.5552255753439375	-0.004578625843001254	0.025277628921522265	0.5447059564054018	0.01909356684146522	0.032062468885257336	0.3944893307046533	0.004780994173901576	0.028074455341199976	0.546609424594044	-0.04468805830970751	0.0657533080651988	0.2554907336585651	-0.004344960643375446	0.02740958255145976	0.5527135853945764	0.0075907334614308845	0.02713456858770404	0.5115137040926975
Chr06K_12674721	0.6031703930969561	-0.03805212036025158	0.05391509098549856	0.25880521021278025	-0.04686285112480959	0.05425184847832378	0.20067003730895094	-0.05008702315657162	0.056817953969269995	0.18778736590372613	-0.07547943196507038	0.09211391028585375	0.1669263423683588	0.047399103673930826	0.06165848127369022	0.22168286580514743	0.02805127133689416	0.05261527638998339	0.3347721130289335	0.030301249360978298	0.0512048929223453	0.31299305180117126	0.029324863166102846	0.04785882687591405	0.30533349369616425
Chr06K_12713878	0.1686413852647325	0.010008245338992482	0.02991642125960044	0.4684377615662614	0.005547756856008904	0.0280642265868879	0.5158755341507819	0.023865832752769628	0.034779384313286844	0.3265181241886964	0.010353095496609042	0.030382147573254997	0.46554730998271	0.006907201427565123	0.030446310974746597	0.5025526890573008	0.008258240925798773	0.03130384588830023	0.49238230456192716	0.007330629275789103	0.029744374442965314	0.49932641853864823	-0.005158977975860875	0.02970353549810101	0.5372124441564117
Chr06K_12855306	0.32508481056409877	0.008730517894333795	0.031584703899699355	0.5034402370681904	-0.0010395369203906634	0.029211021231094654	0.5933493514927903	-0.003728858865078715	0.028523520168714504	0.5628634779575548	0.006459172137497402	0.030394298707582975	0.5231051205890663	0.009448069552400977	0.0304141889191009	0.4816110050282686	-0.0043677531962324	0.03199190951069414	0.5642343771004563	0.015544404176978404	0.03321232406419026	0.4298912565933827	0.05774054525326963	0.0862674642615914	0.21498610608243895
Chr06K_12856235	0.29719000508618226	-0.00840898197112256	0.02717951991996861	0.4613015148908569	-0.03493789360370126	0.03410436326391241	0.21089222843539956	-0.01655507723193563	0.02620735606273342	0.351240670208	-0.004957835530078979	0.027025614352334807	0.5070303545800972	0.020305887616897948	0.02917452321746713	0.325214649471747	0.017047642642320372	0.029537495132464058	0.36788481210942425	0.02179253767288509	0.02975854160240369	0.31763476779081146	0.00893393109648991	0.026695202428203967	0.453100344693273
Chr06K_12899308	0.743108027697273	0.007005900943286305	0.031969454959278526	0.7052038467459807	9.119760845876613e-4	0.02714379611390862	0.7586178764177952	-5.620262388219736e-4	0.0261623043553064	0.7560369183720106	0.008477047350711378	0.03230761890472364	0.6882431294988743	0.00352984726815721	0.028596168281103503	0.7218076624334222	-0.010972600325480409	0.037295865675577904	0.6834172104011489	-0.004694209980092045	0.0310600416215046	0.732309682100434	0.21035810672153377	0.1728545909238599	0.08689937789308722
Chr06K_12924309	0.4089727940002974	-0.009946078812748968	0.03532666115975118	0.49626314225073687	0.021062048260994046	0.03433349278360892	0.3673592493150101	0.015811196703545558	0.030912934362552512	0.4073460798535463	0.01016143717530028	0.03351490100582923	0.4871264468848726	-0.011033089605112848	0.03154345123516444	0.45249104204729784	-0.05951249333938267	0.08056715218720659	0.19711687007340928	-0.010289602380039597	0.032296513881399834	0.4755837654915307	-0.01564969756182671	0.03247303462761555	0.41478731211513886
Chr06K_12925324	0.1857446364603238	-0.003679638508081655	0.03142995005858065	0.5498342839562418	-0.01597572213716859	0.03505071374707832	0.42366426562098136	-0.007960062964728423	0.030471869120284083	0.49931830183801107	0.0025008552744739615	0.030966546317360805	0.5576966148912168	0.01652312651904641	0.03571764628078342	0.404985553878223	0.011670271303906353	0.03515272348712793	0.4648657650749217	0.03076945378677668	0.04695328417445144	0.3080485341213768	0.003848245512643836	0.029984260098229413	0.5382606217043644
Chr06K_13025886	0.33441459459427303	5.6988231173922e-4	0.028641885263100582	0.5631708054008524	0.0034774580872625276	0.02876978955522974	0.5253887571399	-0.0053411988301180525	0.02685662923773276	0.4884554858830876	-0.008931964281419229	0.028733672260141147	0.44498681224186654	-0.02518456638840962	0.031119951778287615	0.2685856223362403	-0.011520275639639628	0.029907338569764217	0.4173385371514964	-0.038169324839357165	0.0370127109574595	0.1960524075673873	-0.006924356853849341	0.027694610249522113	0.46535492113352694
Chr06K_13031138	0.26033061800998164	-0.0016407518738128638	0.024320682472926694	0.6259350200727931	-0.006834740792297262	0.023860406961318484	0.5535947176813962	-0.007775497278991264	0.023362615300971945	0.5379115338717129	-0.010820834497231075	0.026367504129670764	0.5125145164322098	0.0023209178400820647	0.025031869661184755	0.6032091909116939	0.05873480742554235	0.080503838379216	0.23129031128945382	0.01139147099129275	0.025827726648886166	0.4977715228906051	0.0011498143505737778	0.023671081923735533	0.6277864560600113
Chr06K_13031482	0.8220502430603941	-0.0016252824497956135	0.020330651021573876	0.7318724547759471	-0.0023655744766564934	0.018834282153837416	0.7190254882975837	-0.0010377382276731144	0.01822066706287132	0.7382970125128975	0.0033214106552078137	0.020682378853241267	0.7090118455319994	0.008393405763915611	0.022517830890679474	0.6443418284663596	-0.13727129575680147	0.10773427820871655	0.0698827358215981	0.008605196249345528	0.022323090630481313	0.6434519605284204	0.014390938968033359	0.025070279240422426	0.5825688702137826
Chr06K_13031709	0.3206454397958338	4.31844778040701e-4	0.02800802165076979	0.5626347117384115	0.01643307179415219	0.028364358218633555	0.36067515020679464	0.008841633455155887	0.026308175408846113	0.4473002028806856	-6.886419670873193e-4	0.02800046148679445	0.5573191605583675	-0.013599686769990594	0.02932497380851739	0.3877009125381887	0.001664480445279526	0.028814817457940574	0.5487184595819161	-0.040756945369136585	0.03820194937173249	0.19525359643491802	-0.007245973103328897	0.027344765158966645	0.46929916651151016
Chr06K_13032226	0.1628969534334998	0.0052915470366336915	0.02579691307947045	0.5501263509573808	-0.0014952741006100758	0.02456327198297923	0.6051210270978264	0.0022254444916486138	0.023798952931091254	0.5876324695214392	-0.005250028755315294	0.02633464057426815	0.5585290599221714	0.0016531037972268103	0.02652033436232696	0.5867861612696267	0.03760384813626717	0.06075171893500901	0.2998326815864478	0.01419918365828997	0.02766212130746028	0.4433180209534866	-0.0060655354265541335	0.025908600690931944	0.5465325853258423
Chr06K_13032610	0.5978740695008656	0.005943029213836716	0.03082931400174481	0.4586446325692608	0.028849374300188323	0.032889959617775084	0.22017685053366293	0.017292146580879332	0.029216041360150127	0.31835327233455213	-0.011801554757067673	0.03242133088562003	0.40181062334669304	-0.03088705826169404	0.03436919673468227	0.21076676110198367	-0.015137818743549254	0.033185350692569594	0.36444218317463073	-0.05093630636727631	0.04620146557828857	0.12800302303935462	0.017046925624872734	0.033739671174964535	0.3485196168109677
Chr06K_13033948	0.5238805847709042	-2.0828540374400828e-4	0.028166976765870908	0.6062203304370793	-0.004131530631914159	0.026770207340391358	0.5526754300027563	-0.012604089822802018	0.02746268417880741	0.44943524830669923	0.0017061825152370816	0.028227106079963756	0.5848296012865862	4.8726754688961806e-4	0.02810794776579411	0.5921803609033329	-0.00612543466320808	0.029666294837432678	0.5393389902505412	-0.009650019119660845	0.030123667577245314	0.5006417015234255	0.07481776510618127	0.0816882916150333	0.12647801916297696
Chr06K_13100731	0.34454568249962975	-0.006255039170409203	0.019548584013886133	0.6987860542172156	-0.00404159237558919	0.01755113235992104	0.7240968453105681	-0.004258341954711043	0.017076466584106515	0.7182045592178417	-0.0018944492415178106	0.0180929172985778	0.75638242126519	0.08672914498972162	0.08486046093309055	0.18509963953528985	-0.0033635579965480672	0.019257370591834	0.7374527174266594	0.0025890433743025426	0.01828209781503189	0.7488132389709277	-6.210572233787357e-4	0.017172855393908993	0.7740441409492129
Chr06K_13110233	0.3391601816986393	-0.003139694445899281	0.034382487962052226	0.5374788939750645	0.0016270347922667343	0.03180446296162419	0.5431012432039994	0.00937925687093413	0.032067168284486205	0.46227249758570055	0.04445103907273808	0.06258013481934593	0.24205968300869427	-0.011840184287321556	0.03625072517839567	0.4439069632296304	-0.0024916015925282916	0.03525274889775633	0.5390409268912746	-0.02474705646574412	0.04232673938721625	0.33723006545907197	-0.02267630877360018	0.0402211821439033	0.34803397124365976
Chr06K_13110443	0.31205819275684393	-0.013346979108556875	0.028130554830212977	0.5113433898752953	-0.014356882271532473	0.027446426162615813	0.49648095900427125	-0.008274730610347829	0.02449071742162374	0.5582019912156586	-0.0018118669133653715	0.025134158155205706	0.6458407058475737	0.06535481825742184	0.08699174000760465	0.21890216193458106	0.014331060477645353	0.02916518530075342	0.5014291314437377	0.007169223782557117	0.025815982318685364	0.577015196229341	-0.0017403411605719208	0.024770135902431798	0.6470955325693784
Chr06K_13165329	0.42713332907309387	-0.013496077007200848	0.02599947037227783	0.3618126771738107	0.0011424477378298157	0.024258548007268444	0.5403396364806862	-0.013520311726690994	0.023750125488656848	0.34630566870844703	-0.0040696839666520025	0.026093652014816872	0.48949516805214843	-0.023673898959149148	0.02657577909996333	0.24331893170639984	-0.007113566698690755	0.026721818467931615	0.4490987378763466	-0.043548207376168775	0.03144137959683059	0.14013266267840163	-9.308799878541226e-4	0.02502333745561656	0.5334251608658177
Chr06K_13172564	0.17595728217167675	0.010125491092001504	0.02830148309078444	0.47504383172329756	0.02594530055561927	0.043214879656524555	0.334940146110131	0.01692469042799586	0.02873525326521482	0.39380293344110795	0.012180419613996683	0.029325077918002047	0.45329936034635154	0.0046406442184952915	0.036459214361360896	0.5565262229854113	-0.006408674571008122	0.030142752204023092	0.5368334513483027	-0.004073644894870506	0.028713951054836276	0.5621892546295143	-0.0010555792691129477	0.02789804723076257	0.5970702951878385
Chr06K_13173119	0.41069085210281076	-0.02238610782376508	0.03593632771241792	0.33871380203236956	-0.05389025658899634	0.06651257013341354	0.17544417142990387	-0.024080919174221636	0.0337625237414648	0.3093965095070279	0.0055398624926443225	0.03259000756327728	0.5154599849508825	0.027151576460580053	0.038735329424873226	0.3068480492791883	0.021669160720569566	0.03917566313527616	0.3626220376397312	0.014216028305125064	0.03458720604613795	0.42397883948470005	-0.0030339739118289324	0.03236345847205516	0.5461507576500151
Chr06K_13173656	0.1505027053164072	0.010798617047656252	0.02650636375318461	0.5307797177058508	0.0022289016355896787	0.023581087476882524	0.6339548326224007	0.007220221544366228	0.023720586397259987	0.5667454798531675	-0.0015610047359008688	0.024604443154682333	0.6509293244315074	0.04287233278261267	0.07897293268358663	0.3546028820457451	0.0038601989765084527	0.025234999271388937	0.6139574813690811	0.006265104450731677	0.024967951186417103	0.5846904308924514	0.0018790616165771442	0.02391975525074927	0.6381468042972573
Chr06K_13192949	0.1370965942009292	0.016521178987065108	0.028455145215185516	0.3949879577323546	0.02786555132963625	0.03372610946912272	0.29305898387167695	0.017354608026446706	0.026990254119183144	0.37499061440509174	0.002916603822580579	0.026776322527394862	0.5555650580115182	-0.012485440980792548	0.029434021308520037	0.44693249083334796	-0.0038713906396498398	0.028093389410676146	0.5541773074018104	-9.85533736098227e-4	0.0272462557635841	0.5909878921282932	-0.0028791101375491967	0.02686766788984936	0.5651529032879163
Chr06K_13212253	0.5245701484847224	-0.025643431720215423	0.04176023749603514	0.4281597270529678	-0.022183106904483454	0.03509690012324115	0.43728549983925213	-0.014113271434479534	0.02908775633172878	0.4954099059155318	-0.005985501298003495	0.029711284393833637	0.5947315785898589	0.014003806660737979	0.031091866032823882	0.5024924708612244	0.10467889286015854	0.12633568410414686	0.15835795107508252	-4.5476986146631836e-4	0.028648903738112158	0.6561794402788219	-0.0020644478457277067	0.02802127698140837	0.6387926458719386
Chr06K_13217823	1.0229100993486377	0.04801332608892931	0.05544938484526398	0.22138612814824876	0.028035783016914784	0.041634334674592086	0.31430086037206445	0.028026826933937144	0.0383079150550655	0.2885573816745188	0.04770759097569548	0.052951217460684444	0.21076494921820182	0.08462447901130721	0.07828762142912776	0.08028098635475657	-0.02107649021461527	0.05071961345047311	0.43825997234297187	0.05309464685843645	0.05609742290199842	0.1935305877294713	0.02735600354884364	0.03890530051633895	0.29520639861644726
Chr06K_13344858	0.3806832042345459	-0.009752599561456373	0.027706223599584696	0.5529402133736725	-0.003295427806923776	0.025090065521710846	0.6251524587885553	-0.007974959380436344	0.025695897499241022	0.569158400992695	-0.009621761096203508	0.027763328493392164	0.5539917190654482	-0.0031371692532055407	0.026260322015390882	0.6193363278372237	-0.09154411210663903	0.12614140688518094	0.21337852793094225	0.0036087524181429046	0.027734676165244672	0.6414808389463516	-0.0119612178633012	0.028171981562220415	0.5273894489308336
Chr06K_13609677	0.2845594638897379	0.01151054519112886	0.03135508079050927	0.46681284809640733	0.00610081331254436	0.028964384294684516	0.5246359581885797	0.007842087957623589	0.028582829273846987	0.5025312299694606	0.015032958568326435	0.032590149936717765	0.4298838964741756	0.006018091733756054	0.029799202307478637	0.5192654269012992	-0.006471570969447326	0.032245471617089995	0.539348447955269	-5.769026423422193e-4	0.030043127672711663	0.5974845338351913	0.048176371641929866	0.07696476382309222	0.24638766640680038
Chr06K_13618355	0.6475976142844464	0.03787504543321977	0.038308199215481085	0.16546200180201376	0.03516302813799018	0.033952805769308037	0.16504882728974635	0.053137933121337896	0.04385767841617783	0.09804411281611955	0.026376155208530084	0.03636473121296433	0.2503622016978908	-0.009857435670313159	0.033968394545342895	0.429845882703493	0.012991949793609047	0.035863876122746226	0.39393704096612403	-0.002717758893599966	0.0332039435894111	0.5143681999694443	0.003996564101358261	0.032099045844550055	0.4863400635678741
Chr06K_13678807	1.221424645253127	0.009952045887921058	0.050891596363882324	0.4305593554613891	-0.004197256118274223	0.04447078212129431	0.47721103472269444	0.04132477606452929	0.04951862606717441	0.2074019454412587	-0.03581893071696961	0.056787336290797304	0.28152118069719956	0.0652740395130545	0.0629574488830219	0.13697388045133768	-0.07055260388064213	0.06998548832874406	0.14655415427617136	0.14989057331133052	0.10003945338028142	0.03217621431976864	0.03264079436262656	0.04876517897217584	0.2585019939452318
Chr06K_13703747	0.1364114410796327	0.006242087845195144	0.031913814576043274	0.5320242291905939	0.009710550566635664	0.0322581742619409	0.49406831434236487	0.005424506415310178	0.029852374472963503	0.5369926772485494	0.004963024637743643	0.031667468071695716	0.5470345135003258	-0.016601254705253417	0.03725409169249475	0.422021733487696	5.530688288193575e-5	0.031712810619334814	0.5936131700271183	-0.027602098329520798	0.04704062002294962	0.34412273193864773	-0.0019480707938958463	0.030412196961635312	0.5713256510625917
Chr06K_13720399	0.5788116915588277	-0.001964551454560159	0.05094825359012473	0.5356791805365332	0.03464382683655334	0.056936295318595294	0.3165658483510394	0.010427017738010653	0.04551273491625124	0.46105611790767925	0.04006658874421577	0.06424100379373887	0.303283092583166	-0.018108951150831422	0.051884187368417975	0.4030924374487016	-0.04568245727253356	0.07130852191473497	0.29488567353883355	-0.10372086356133242	0.11383971676960593	0.14698505778038962	0.04277976645149007	0.0640553694860411	0.28982824446334066
Chr06K_13755850	0.640830012590741	-0.03808532707441495	0.034275072164717556	0.16023455951052945	-0.055425524667654824	0.039679135003172016	0.0915275919503441	-0.038152273733470105	0.03136662709827226	0.1430392420524904	-0.0015307764319909666	0.029537550404330884	0.514157563131694	0.028440388905449487	0.032724817028375965	0.2296713685208986	0.00343904359930862	0.030751841907585214	0.4937080816101657	0.019234507219856842	0.03171926086146265	0.3155854604074235	0.009066355359530485	0.02942641045264755	0.4200321516094176
Chr06K_13773344	0.27400271736696047	0.01431432839727785	0.04088171919710633	0.445756384421655	0.007963431501980256	0.03552561639881936	0.49581945887531337	0.0018883805269628894	0.033085753035785426	0.5510387408826989	0.04864962185918891	0.0751744155373878	0.25119422361654514	-0.001889078404619339	0.036431747362049766	0.5613956661494346	0.002965041283144223	0.037827846278298875	0.5443056282943745	-0.014717997695639053	0.0412209106747394	0.4484777137428171	-0.0022480141970218958	0.03532905450440379	0.5581599256315878
Chr06K_13843695	0.24731841770062982	0.012996488284547712	0.028057874712590074	0.4073407536906467	0.01026372449084435	0.026397656974231135	0.43331178830862815	0.029472342255555957	0.03145657168646761	0.24632141488875403	0.006910558001903814	0.027769243291603147	0.48067953167059274	0.0029654751382521944	0.02781203446098145	0.5274856037626974	0.006920941056449541	0.02915145067615743	0.48439429211083024	0.01182064545266496	0.028382115658338283	0.4217065597547015	0.002446971220021988	0.027779309808264516	0.5379962883711691
Chr06K_13887336	0.21485552775788652	0.023901980731613953	0.030703360092632446	0.31132002647441614	0.03191569910074819	0.033220357965514404	0.24708059793975584	0.017814051421464857	0.027155629061715352	0.3544346495883691	0.005905711491653587	0.027184840818105724	0.5032680547992252	-0.016464584569250824	0.030182334525641428	0.3869309028212544	7.143810341322142e-4	0.02814854059309956	0.5714058320049908	-0.013143626128459677	0.02898556945391233	0.4260607799973072	-0.006797806898191478	0.027099673792133853	0.49712961628050223
Chr06K_13903179	0.377282028154576	0.002404895637689195	0.030076118631773525	0.5612699411927609	0.00946427246446116	0.029642709621260983	0.4743069236564086	0.008126994665565766	0.028498148367421122	0.48903672448939844	0.002840280183830664	0.030519998510731797	0.5642979221337243	-0.0429904376570291	0.055333713797352045	0.21491965828472137	0.008079293571272106	0.0331287349503493	0.508866761386837	-0.0335672723514409	0.0418066028649129	0.27519573188929936	-0.022294556397643234	0.033511572158008374	0.34285206004360247
Chr06K_13937274	0.46258656464400066	-0.035844897647454674	0.043341863619074536	0.2230835999287386	-0.03143018587820667	0.03667313970113245	0.23311032817271748	-0.04887982310417177	0.049606465204986176	0.15384225604431334	-0.013823144156881692	0.03517215463803874	0.40108303937738354	0.019303575354873825	0.036727969959818044	0.3530069920088982	-0.012993432861745022	0.03859412789408329	0.4253812492324335	0.010483913312688074	0.0348123539303081	0.4461970919580798	0.008462002334804137	0.03292451846263493	0.4562501463183668
Chr06K_13992257	0.30525842059751684	4.896897798489748e-4	0.02566604501586388	0.6747504021149519	-0.003947646662424263	0.02583057801558602	0.6435915058897188	0.005363006428867715	0.025273473979332533	0.6172135068138396	0.006347294970892568	0.02596626756252654	0.6043199910843288	0.0799146114427905	0.11389012605007706	0.23981893273125565	0.010304622672349632	0.028751373002078646	0.5644480995326293	0.005400393204939114	0.02578535675297825	0.6155297426056295	0.006856177152881005	0.025850733440359052	0.5973358939702558
Chr06K_14074842	0.19097104283712404	-0.001463806163481835	0.027238987016761758	0.5709517776988868	-0.006546657663804367	0.026816200770489365	0.5021207251066675	-0.007697062685794017	0.025890946585714947	0.483273719581482	0.009113111239349018	0.027551675817665214	0.46489425274439306	0.0159155965950835	0.02841363838899907	0.3805648351708425	-0.003943576192494842	0.02822950836305977	0.5411874900293259	0.030583426418685115	0.03337589361418194	0.26507758858207275	0.009041828629007442	0.026098198447745774	0.4599903535859897
Chr06K_14129527	0.2213758352253756	0.003592680778199049	0.0228467925160029	0.6780900870085067	0.003024975503086911	0.022153901841671358	0.6839518776019214	0.005260264485198598	0.022000803640564115	0.6543248811332599	0.0036531880657930532	0.022675898568477838	0.6773458994984531	0.08382636795125463	0.12487312958973673	0.3144648259761972	9.555631279181147e-4	0.02317808069075564	0.7102552366450685	0.0012872003022519553	0.022576507986394174	0.7076860727812967	-0.002124749180679668	0.02269703354432616	0.7016843121426761
Chr06K_14138912	0.14973564803583855	9.910481682072533e-4	0.028421026883610565	0.5779632996359013	5.989644683515791e-4	0.027480156286516476	0.582985819427066	0.0037884031542533246	0.026692349077429352	0.5423583317195613	0.029136900728317344	0.039249360402279485	0.30157613415038254	0.007964547237232738	0.029174216485738525	0.4889475024792048	0.0050526051814127	0.029567180880615246	0.5297590639810834	-0.00227151896205189	0.028772416436570296	0.5712203256912045	-0.0025813755443994356	0.028301733806731042	0.5672167152641101
Chr06K_14264545	0.2250293549146651	-0.021911850193888728	0.03180566995777512	0.3320121539595524	-0.01886090761277864	0.02923657875663752	0.3525775371389541	-0.030517903129433893	0.03334434591990208	0.2533042837007681	0.0016940373909454956	0.02825716611065831	0.5642929840692981	0.006532956240740542	0.0291995254496146	0.4968185347566736	0.00328303789892777	0.029165283477281364	0.5439506939587766	0.0030043438315682023	0.028488948264256558	0.5480988985986187	-0.0012033359558955333	0.027874412414162133	0.5630397942878484
Chr06K_14288139	0.12620314473802324	0.004396320491541468	0.028564237989972013	0.5414378092391668	-0.004830398662579811	0.028084710691480767	0.5425305549265413	0.003812799430801195	0.026887515156126328	0.5459429973309933	0.0048860747539190555	0.0283811281364068	0.534506901953933	0.013811844620346682	0.030836242981096284	0.4291449316981012	-1.4711376015498327e-4	0.029093390118207288	0.5943846042411537	0.02534896724637328	0.03615156559019004	0.33232080182114365	0.003968804946631569	0.028006272297018894	0.5442478055733955
Chr06K_14304421	0.3303034826410092	-0.03252220190401814	0.04682969617154642	0.2751795094473015	-0.024676965351810923	0.03727726738308956	0.3127231431220182	-0.04232724036469623	0.052621623864258206	0.21269721148830012	-0.014918490471715814	0.036873523100326336	0.41103837543688326	0.00883495774894434	0.03470434230449059	0.4713653536566252	-0.0041921501231587934	0.035458351401699985	0.5236282714648987	0.012385988500826336	0.03741118009505272	0.45229869006828227	-6.38109471151673e-4	0.03293370319815964	0.5592707475454284
Chr06K_14311455	1.7537162186813082	-0.07478614358254797	0.04839931656504916	0.018698044341675435	-0.0698985569782678	0.0414055231509303	0.015353091012140663	-0.08391829414510873	0.04731513365552944	0.008289699751565238	-0.015115151572021812	0.03377893833649737	0.3192030061550075	0.00798371460204672	0.036750716307649096	0.4039509752811346	-0.03001637525330477	0.042680367056277854	0.23401364665095759	-0.0035200154983801206	0.03452815017670136	0.4581533461946963	-0.011662291855342123	0.034157258697554226	0.381619525623508
Chr06K_14311954	0.49626841395378674	-0.04529430019682514	0.0471941028218638	0.1626491458891276	-0.03572465634284472	0.037284408441587265	0.19174802291945414	-0.04530459856514687	0.0433337669213417	0.14742866706935487	-0.009430106615187978	0.03219202003811264	0.4296717895665857	0.0085258216545237	0.03342718315717305	0.4495893636322563	-0.010848136101032524	0.035354442126447845	0.42974875215165753	0.003125008019410655	0.032710534852894865	0.5205123770419118	-0.002713693354813562	0.03181721259269512	0.5144554924188801
Chr06K_14318041	0.7239185286105474	-0.040494555482949834	0.04696016585990535	0.18312159836935182	-0.023620285272436786	0.03430526220248649	0.2648910042232835	-0.06378754820324518	0.05903137086475269	0.0942403574961922	-0.014718600149499491	0.03727047357747854	0.36929507519107696	-0.02280460304309183	0.04336170668306851	0.3260855858417362	-0.02957148806884134	0.04749838009321105	0.27792014933537157	-0.022446326113164106	0.03956311436338552	0.3075899651921796	0.01709408017397873	0.03910617359729879	0.37534290248528657
Chr06K_14346900	1.9202679723344331	0.02177143441568464	0.06193183741025552	0.36397109963736346	0.037680321388502566	0.05457864357835178	0.250225684215146	-1.4567108867641408e-4	0.05137149184926149	0.5001239196501386	0.2821053761766634	0.10425877047472772	0.005242375655105848	-0.013521047757618115	0.060051826913369966	0.42169752305721175	-0.024301033015874808	0.06645202302594498	0.35998190669278596	-0.06999922984464108	0.06312883740621807	0.13225971037115702	0.013182587798529516	0.056358655775479195	0.4089931050060537
Chr06K_14352991	0.47945710160384675	-0.02329839227643736	0.044773041244981944	0.34932785373495456	-0.03152479715516834	0.044896263167021756	0.27722619853067587	-0.02710568848072263	0.04320565000304253	0.3062826968463318	0.019420329764129905	0.04507360519971513	0.38797303579386166	0.04435549587137927	0.056333021897556824	0.21820793421747806	-0.01113954652796732	0.04394374916412361	0.4682829789404035	0.06261589762465683	0.07646773584605479	0.17395197565681506	0.001313117624623556	0.037903529818191846	0.5168935788217209
Chr06K_14357002	0.4420031687972582	0.01493658281694202	0.03439354549628704	0.3889470177859712	0.005044348544155867	0.02980635015211749	0.4895999390687646	0.006717524105949129	0.02903191763382972	0.46644279969171304	0.056978039190548724	0.05990097048707255	0.1483904951531413	0.0077052947900942805	0.03158137777144224	0.45577613972732667	-0.010402670631989484	0.03490720475371274	0.4470244120498429	-0.010209598530184166	0.0331572081659731	0.4428192265724289	0.0030264854549834543	0.030546853930106897	0.5102297504325877
Chr06K_14385326	1.2033245384275912	0.003228214364164061	0.06431001939681431	0.49701191481365264	-0.005441864257241769	0.05605783344524125	0.4659214484396348	-0.024721098666985377	0.055234970353228045	0.34026373836169577	-0.22053508247719633	0.1281366995639784	0.03779179235245966	0.04014415407238808	0.06528126230644972	0.2861481641858554	0.13524121432420433	0.09728145037592195	0.07443780225388352	0.07117482546775011	0.07146595932139112	0.16414308470849123	0.041022462126787146	0.06331304945493964	0.27543291204811815
Chr06K_14460438	0.6929893565914432	0.02122691238080465	0.029933782574630956	0.2675618361852767	0.026395394450745055	0.02939818904856747	0.20899541119852796	0.026087125204238653	0.02793273217257132	0.2024235734631207	-0.008257522004203224	0.03078677643583839	0.43611171300105755	0.004651910892714494	0.028888104598891663	0.46516392253495087	-0.012501287819041565	0.03231297905276134	0.38907689197436723	0.047572745914590285	0.038618553356347354	0.10747705166777019	0.004499701739772777	0.028375566069918017	0.4658840302740623
Chr06K_14462355	0.19068535275712886	0.012933333412127252	0.029375057993628596	0.44018615171826503	0.032097604290705364	0.048503352806241865	0.2886679208396773	0.014699241773209588	0.02799011671146601	0.411287732479848	-0.006259708181662267	0.028603400010100376	0.5221290671527001	-0.0168301399163959	0.031626271036123386	0.4022707146800083	-0.005517900553152678	0.029227527382345027	0.5313141709627525	0.0018492980400992567	0.028276102777163272	0.5712595770743316	-0.010388271064774067	0.02891218878489087	0.4718546145244349
Chr06K_14718222	0.8400806770709103	-0.060407781379548275	0.042713204375324026	0.06410779028036862	-0.03247486032558683	0.029013728019968828	0.1452728901140269	-0.04101295850482206	0.03073342527407545	0.09796448779109213	-0.022193764384345633	0.031075539204945917	0.25435719492477293	-0.0015020252710424605	0.029498233198646338	0.5043717060072619	-0.022708940796356776	0.03356480823743782	0.2625768966979919	-0.015913482666924987	0.030379832039775095	0.3221719790354942	0.017160464146684196	0.030609815704278235	0.3152498195221773
Chr06K_14722656	0.5353327610463622	0.015811077442889933	0.02993251963478962	0.3483328713906247	0.031497215032595303	0.03122900419680976	0.20007044885371167	0.0214840239536539	0.028332736793448412	0.2719919243713226	-0.012367704031324605	0.030013296275196284	0.3880403595479922	-0.03501683876598159	0.032658744778816	0.17847051636419342	-0.01662426076993747	0.031063295177628323	0.34260977477457455	-0.043759361054209155	0.037597876718277225	0.14486009125438826	3.0385183622264446e-4	0.027946336871729056	0.5412955836704607
Chr06K_14782013	0.19411154428838234	-0.002242406568519397	0.02631264126948072	0.6231928542346656	-0.004098455669313911	0.025671636861200536	0.5996768299429287	-5.113273959098452e-4	0.024568800105367234	0.6441186196753832	-9.103955873217729e-4	0.026175963540283176	0.64003892058128	0.0014833701631281968	0.026646726002409787	0.6257401317329692	0.06221922598332898	0.10638951796651881	0.28963110845024753	-0.0029686349141212383	0.026487448164627635	0.6150629397081346	-0.010408020443217508	0.02822272417122792	0.5283740449737342
Chr06K_14785204	0.8439864816481711	-0.07646137148766466	0.06822190788688143	0.07159045423591737	-0.06847704806548847	0.05581058207021684	0.07153657026450955	-0.04858725499683616	0.04188553136450729	0.10998971890194531	-0.02322319006592833	0.041648459359929925	0.30481743225994995	0.03292922062364158	0.040091100505218975	0.2114337208841727	-0.008177973552873937	0.040050826516416053	0.45670418145422875	0.015410691165484845	0.03727568443838397	0.36198481437348407	0.02416602311454148	0.037049377180719295	0.27518731036742805
Chr06K_14874712	0.2671346240432423	0.004516064826464491	0.02817602156388285	0.5131365641964527	-9.823253411727717e-4	0.02675369012456454	0.563710675155901	0.002117461580743242	0.02588488268151777	0.5427636277174968	0.03839926232233456	0.03919143635002717	0.21474015585338735	0.008292592338253758	0.02805029709604807	0.458436537074491	-0.008502570807992828	0.03012922475260958	0.47663336851353844	0.0030351945389465724	0.028023161319101396	0.5309558202297656	0.010784104703411112	0.02734092510570682	0.42959940467528945
Chr06K_14884181	0.448369728935899	0.046025985021026034	0.07516241932599625	0.3105478590597262	0.029079078794408887	0.058047074280043395	0.365943229329433	0.03342787554421047	0.05981487148276959	0.3411898201971233	0.11146096325410366	0.14213301334804643	0.17915151741962554	-0.009449283160008039	0.05385058432414832	0.4937423515411108	1.7020253686128963e-4	0.05648878730630865	0.549962166211254	-0.031774955868778654	0.06500149285542182	0.3770390054268634	-0.021838117580460146	0.057229087119229506	0.42285667712576924
Chr06K_14885409	0.20150018964725733	-0.016414715106025362	0.031881531032698134	0.39997227416093584	-0.027998216817615128	0.03817077650828625	0.2995470200064798	-0.013212141449802092	0.028749046959463592	0.4226775904126411	-0.007848529939285868	0.029874686045817847	0.49234577295260185	0.020188204259220827	0.03451567148311522	0.3682785700403553	0.0042935389451272355	0.03029181714983968	0.5375311726070426	0.02096076567288334	0.035224839545368355	0.3683436937802335	-9.4683839363577e-4	0.028505025027246462	0.5754272998590642
Chr06K_14890374	0.19479369377642433	-0.007225847772829266	0.027556783512073704	0.514535868092509	0.00818592781807343	0.027372557233023714	0.511082957173461	-0.0033156645149188457	0.02577696686821701	0.5621541573628037	-0.004716993004515087	0.02706303316621342	0.5432089044114906	-0.01029503486333621	0.027646223767940667	0.4677622078806789	-0.03586969049085934	0.06042410129370509	0.29834302564499726	-0.008639846165153016	0.027410085450561724	0.4950213739141004	-0.012006419860445499	0.0275073327326381	0.45304894812899343
Chr06K_15022662	0.9396175108189525	-0.04114787731089308	0.03547642600696754	0.12101607973593709	-0.04901723240990518	0.034704049573581836	0.07816426183476755	-0.06653771227244584	0.042144081576390005	0.04610457807980384	-0.027533288041886168	0.03482788858479399	0.21819484595796335	0.012578254638439914	0.0317145690637684	0.3549478467310388	0.006471602550274541	0.0327371632236551	0.4398245747871009	0.012830461738192538	0.0323526759855065	0.36904133916240744	0.018053559149296235	0.03129198339822213	0.3011406415728427
Chr06K_15026301	0.24670586339564687	-0.008934476731472615	0.03110055428389455	0.4732731747903497	0.008820748465596568	0.02931666040288422	0.4735954968207522	0.0012264614916244602	0.02743266250001995	0.5646370840924541	0.00510496872384284	0.030218980398526926	0.5231563558043799	-0.01961635527071456	0.0332391191975704	0.35322884364921425	-0.013715978136108831	0.03270269369615004	0.4213356790002376	-0.035456787060353066	0.0425830664605791	0.2489231600533034	0.0010411871383093306	0.02917926104279756	0.5723387651291081
Chr06K_15052515	0.09097263887299191	-0.002206073171276496	0.02621163605664412	0.6033294417993345	-0.0064812161634217845	0.025984095857315787	0.5482743814841167	-0.002872701736365159	0.024775437512692008	0.5933115911083973	-0.008613066648082967	0.02731474800155341	0.5256619975409154	0.002421996489364903	0.027062800261993293	0.5904372981165277	0.033687165144209885	0.06613582080381479	0.3573555595557101	0.004543846368423722	0.02642814751488701	0.5719429129983751	-0.0023726284789937287	0.025947894025506294	0.6018433765237527
Chr06K_15142884	0.3699540740210078	-5.422478169688036e-4	0.03208145999690238	0.56650024471042	-0.010888272691269716	0.03142144079580141	0.4481253565546982	-0.012403016636187807	0.031309009430764194	0.430632284032502	0.018757418163157864	0.03728637823158044	0.37986581340166514	0.009516059817330967	0.032237746471123326	0.45021242975294495	-0.01681821153021029	0.03887951066882882	0.41355284126162006	0.012173575220426044	0.03336334384809852	0.436778995684147	0.048383118444094916	0.06106646131202156	0.2006938017979604
Chr06K_15159874	0.8211112298483801	0.019861591858709136	0.027419000806370518	0.25466570925643783	0.016175403390360964	0.026690817741054886	0.2965743113080966	0.027696468553105417	0.026203302838064352	0.1687017596097317	0.012879027413344755	0.02842327979325635	0.34317538962146443	0.02425462501293355	0.027546176966825837	0.20744433191880957	-3.899520576741644e-4	0.03166956322258079	0.5150105557681088	0.050292958349675405	0.03286066653329142	0.07199461373952976	0.019847476433698268	0.026789132399112684	0.2528238842667938
Chr06K_15166658	0.307222937602418	0.024864523635119932	0.03667353984198201	0.3119320041156771	0.03239165655802226	0.03877762620711981	0.2537797191577913	0.03856373128566067	0.043031033444171835	0.21587820150403553	0.005905094749036949	0.031378674046528346	0.49908197948163097	-0.017227902710287037	0.034112084047093656	0.37981131089383413	-0.010695868630809425	0.03347776629952489	0.45425577246754023	-0.007504934393501273	0.032094417423360784	0.48802473645319444	-0.008238384558274482	0.030760300477807544	0.4729445904319777
Chr06K_15196796	0.1338889400632145	0.007459403600182163	0.028753395807346042	0.5071003718224621	0.013548804085216743	0.029349737887823694	0.43555450503771437	0.01036102915879308	0.027690126118913312	0.4662718038586763	0.003514056340082749	0.028192144570519016	0.5553141552988375	-0.014992974347142555	0.030689858603054496	0.41543172205678913	-0.006917467476800398	0.029302906881292647	0.5120188673631589	-0.025928193540441687	0.035673683060941486	0.32693615214701033	-8.8986310288156e-5	0.027701315355421825	0.5928278741508304
Chr06K_15203478	0.3049980109019747	0.013663898777684504	0.03613511438783538	0.42375110754455103	0.018486114066694728	0.03650036564873056	0.37678002225691365	0.03778202637476093	0.05368584065191584	0.2528661155586247	0.015096965312238647	0.038229247592444046	0.41852713077205383	-0.0017812800410740171	0.03498755077188044	0.5510642603247558	-0.0068018865737546775	0.03720871772858168	0.5119024471799551	-0.013482787674955024	0.040420612031983785	0.45884280692846424	0.014963519744906967	0.036944549659605606	0.4174079779046763
Chr06K_15224373	0.48790898144387035	-0.0033939073055206516	0.026894213199378986	0.500797299362947	-0.017290104895015108	0.02644861375821454	0.3127442752663384	-0.02061101111363463	0.025989624880082638	0.2681927098269453	0.009324200541062725	0.02722319914888902	0.4174203799074703	0.024522332685175254	0.027987619391016256	0.24097765052112124	0.004661842853282882	0.02762946288855328	0.480777722843246	0.044901027455828996	0.0335605940929046	0.13310486816333988	0.004163326266778067	0.025653737996062492	0.4828360657219966
Chr06K_15332545	0.1849557464224221	-0.009611405120089593	0.03075999231003593	0.4803377455634281	-0.016932571346602334	0.032155156676381046	0.4022377476250616	-0.01608187941490167	0.03121751853889053	0.40420971441252096	-0.001107711403419444	0.029475522423040287	0.579690931987715	0.02411488184656733	0.036976137997646735	0.3349423115744323	0.005344954355830832	0.030445429106109697	0.524695213490127	0.027355318790767035	0.03967523372070447	0.31920944508567484	0.005938103721183348	0.029088336040659926	0.5143874435695006
Chr06K_15360281	1.4998457914656902	-0.025416760798069336	0.059633994679977716	0.34439936323706744	-0.0049771827285791876	0.0509191336354219	0.47165884255090584	-0.009759446101099403	0.049425621248502916	0.4309754375849193	-0.23292073572218241	0.1174865992452239	0.014385562575953914	-0.017794798074954297	0.05648102382115542	0.3744789095747715	0.06159108931044092	0.06867021953781689	0.18782812110934743	0.06823775536525946	0.06443538096775539	0.1441905854862616	-0.05095670431184282	0.05696957493784475	0.1850128182411599
Chr06K_15371522	0.26993675313432847	0.011804139024804653	0.03422852664597834	0.4455419280917632	0.002256775795079045	0.0307142713295979	0.5430368116498653	0.00789454468139947	0.030515943171293646	0.4785814472565304	-0.015158105898442353	0.03926750388592404	0.4391964599608974	0.012446089681032859	0.03380967394331431	0.43119953640485853	0.017236104304872386	0.039682208515957	0.4029147266222479	0.034935164223538345	0.04963308203276458	0.2682484812351281	0.008786435871071195	0.03233838027454807	0.47178237459384054
Chr06K_15373355	1.3551983907786922	-0.0035607855874230307	0.040835240237098884	0.4773514043762539	0.0027587518759453248	0.03685737092749685	0.4974085264002492	-0.013704302103149057	0.035308775972235674	0.3597595463838106	0.13040785525741236	0.08887606765756052	0.0194263247836418	0.013147020949001637	0.03939687840600813	0.354085982960698	-0.022889735945380893	0.045673807505271544	0.31772502551971005	-0.024435750591937297	0.041931969132768164	0.2897677053249935	0.047078266351029754	0.04395455704628955	0.1245758516708337
Chr06K_15489834	0.5407417161119253	-0.004473393363293067	0.05091424594980327	0.5157325223857064	0.011588312974611548	0.04735823267816756	0.4631163333735091	-0.010993586906241382	0.04575841457183955	0.4596737776252292	0.07353224574519415	0.09348601193624391	0.21462482469211613	-0.041523890843886656	0.066915337420247	0.3086964570112295	0.005411717873724306	0.05365070643330375	0.5121197526263284	-0.09675415114298352	0.11067843236122327	0.16330045188400977	0.02082214127419047	0.051083403256295165	0.4022751097107222
Chr06K_15548352	0.257249644935357	-0.03621613057943458	0.05602802653356565	0.28574102223545195	-0.02172499393563284	0.03872806558487608	0.3614554190482173	-0.01979289948617244	0.037133230117822075	0.3728163242343542	0.017400470723050086	0.04228105431521129	0.42503080600400467	0.011389138296763803	0.035861476364423536	0.45863390582535474	-0.01876081567219077	0.04469881406739617	0.41255296115658835	0.006844669382974718	0.034963171558041926	0.5126268414872118	-0.002422571192145245	0.03324420873662448	0.5543047463461124
Chr06K_15565779	0.6834087050318343	0.042476581290634474	0.05450123858836022	0.21805022725584827	0.05363200332778928	0.055937624470646645	0.15453973811723853	0.038747213848369905	0.047080486620954445	0.21106975575498343	0.016972567584126325	0.04505763489900465	0.39366010262805357	-0.057537321284037136	0.06169240823927606	0.1504789105596881	-2.876943308263909e-4	0.04353798479445368	0.516600396661143	-0.08478498818774349	0.0874820743441301	0.10782153736262778	-0.0044661080018120036	0.03972238643795331	0.4696071598796794
Chr06K_15648608	0.42869855482356084	-0.007925136196836088	0.03275237649069019	0.5050246434174546	-0.062403850213194764	0.09026449109899656	0.2072346620646407	-0.011809041096814655	0.030296915565138045	0.45620010876962624	0.020803333566182105	0.04197256718405742	0.4149163394178953	0.011154848925868458	0.03353272290258722	0.47227262282921534	0.027893926954739037	0.04751636894104558	0.3682031383933595	-0.0060472544860684	0.03319025971437053	0.537998560655429	-0.00797842763013037	0.033391769138798086	0.5213734788771801
Chr06K_15945454	0.523369068405891	-0.00549652230160787	0.027507661768061964	0.4707283368268761	-0.021452039899889936	0.02762734032791468	0.2712042727295555	-0.014406874042881686	0.025789303997203177	0.3413757445385929	0.009823396794408098	0.027489538596480838	0.40882653548786074	0.03515882182800848	0.02995884922129043	0.1634331809679153	-0.0023833963987078717	0.028158391647622794	0.5162015571277253	0.04657889308280589	0.033364104043274966	0.12474324465262335	0.018309902559372163	0.026764148757924353	0.29783845147302485
Chr06K_15949782	0.530939119182514	-0.011787905498660765	0.025918562172966914	0.3852887971468206	-0.03963872440321609	0.032571085836332614	0.14402005301644305	-0.026469461324194886	0.02580235820170404	0.2122158599524292	-0.003156539830870209	0.02615857938126746	0.5017165609076527	-0.005400822640792313	0.03155655333479178	0.4925695383867976	0.011822707648215433	0.029885975445079864	0.42062681173143346	0.0086887957490638	0.027587262648463867	0.45016008731250484	-0.008240504639246405	0.025659865966815933	0.432443784231183
Chr06K_15958884	0.25465072418052	0.021430262211088957	0.03100841730778162	0.3304541917181797	0.03382309162640577	0.03576458476637463	0.234899256969084	0.025704307532979906	0.03046830613207652	0.281009011235143	0.0015946561439284682	0.028302869707079997	0.5525616061966567	-0.01627665890737206	0.031686391177283335	0.3909836896800145	-0.0016726285787248907	0.02955658024937713	0.5603116751885278	-0.009504831451134347	0.03000561714805555	0.46890874596516896	-0.0014900512506101104	0.028439583225906853	0.5616998019318338
Chr06K_15959607	1.0726132285888481	0.0032414703431075846	0.017890155846478076	0.8244945752351842	0.005249066113884933	0.018659124709554293	0.8014571535883493	0.01103516059627158	0.027470882385407534	0.758016532483488	0.0047289803241930325	0.01909192952789584	0.8085926008029423	0.17733825474939596	0.11156674005282174	0.0651749014908475	0.00153396500288251	0.018055422437683537	0.844191743787717	-0.0013707955592961764	0.01776476856847265	0.8553526231387972	-0.001633142664812603	0.017316672104143897	0.8507363618209365
Chr06K_16033819	0.21934014309314967	-0.0055908834080498244	0.03118107995432258	0.5163070128123706	0.004858279246991154	0.030025463332493677	0.5297925989070573	-0.005489940300360121	0.02927694771416437	0.5140590510717955	0.009731115177161772	0.033440339846684465	0.48331800997194896	-0.012491504543536503	0.032706706674079246	0.43496889831945473	0.0022716595041859335	0.031764433069744906	0.5617596986833504	-0.031741794683577275	0.044762066080701254	0.2870806770350711	-0.014381002357033278	0.031812345482282255	0.4150105947037872
Chr06K_16035530	0.3338678103914393	-0.0012703473235196013	0.02474213177131503	0.6941529684391256	-0.0026028399614773357	0.024069905211402492	0.6767257219122775	0.0037639381678759376	0.02361775738482591	0.6574193287084802	0.014418473440038743	0.030347851222522718	0.5468590368716424	0.089414570093114	0.12119954247202792	0.24100474727409427	0.005155241100977676	0.025734635377904276	0.6419473657822641	-0.0013233810764301615	0.02472544775944831	0.6943567178351071	-5.947804864591311e-4	0.024084767631532954	0.7037277252582678
Chr06K_16059959	0.17222295753731842	-0.019659882046414952	0.03194056733450037	0.3719907054827519	-0.029042287867347878	0.04152725393903944	0.2992413621832497	-0.013107313463877638	0.02771691546849079	0.42771875980954654	0.0035593434958838296	0.02822071039267855	0.5537048067562692	0.012962091725980703	0.03051716061315153	0.44000139290603224	3.3540353344122675e-4	0.028963039378661643	0.5917816673626806	-9.565373902641669e-4	0.02820316909562383	0.5801893360294013	0.011223925447630689	0.02923106742496073	0.46153589793937944
Chr06K_16073675	1.251389922113255	0.13602336068847498	0.10105456473867425	0.08887634591173388	0.06995526260004516	0.07811368580285806	0.19625224758232676	0.021493337103527653	0.07035850803082856	0.39142164961425957	0.27405661582604957	0.14614825080621033	0.03384465776701963	-0.04190978929767874	0.08088844159772465	0.32436447748036434	-0.028837323465184188	0.08676856801830943	0.3837578254082359	-0.10012123193139799	0.09183742306583349	0.1460342634915307	0.13079419239334777	0.09340350552087502	0.08063970038008511
Chr06K_16085511	0.6375300261405947	0.0025393597080570676	0.02952221670377152	0.5321218348059648	0.006230505501028177	0.0285902994471269	0.47387723813162286	0.009033974182758435	0.027432034268194565	0.44325241744530236	0.007286445783821278	0.030968536976192496	0.48521692266605737	-0.04908388845474607	0.04886153213237355	0.1307305101459627	0.01208942465999789	0.03316554022914485	0.4346821206353277	-0.04334878676159418	0.040567967206619635	0.1791715930415715	-0.02885237988829551	0.032362708013758526	0.24401940007167655
Chr06K_16129114	0.4127106958295365	0.019337384098902247	0.03452733335507836	0.3500028789475517	0.04430990725087431	0.048629988572303696	0.18846306771923915	0.02857775576910351	0.035686058825007	0.2624232061431577	-0.001926306581267317	0.03211303363932613	0.5369883807983177	-0.03321001265704879	0.04095407437302524	0.24642836904722887	0.0010830425859241057	0.03361729706929639	0.5537683466145675	-0.02017557069407911	0.0362365836332729	0.35059735365232947	-0.028663202977501533	0.03854793882684474	0.2781969577752412
Chr06K_16211538	0.2515963088839423	-0.012517386643562877	0.029812051933495728	0.43208554502374363	-0.029257322504597023	0.03941061838773272	0.2837126955437964	-0.019179402680213908	0.029826610055339507	0.3523875072902599	0.010275701152757832	0.03160203734457864	0.4741889485609753	0.0011320687346555772	0.0336830733123272	0.5487276071911653	0.012643836253787018	0.03292498173757793	0.4511146401524424	-5.131468361535667e-4	0.028954322922972182	0.57453753254047	-0.005063763257541001	0.02908108393860599	0.5218357570612515
Chr06K_16256713	0.3124617330291992	-0.00697634450970156	0.02641868868528277	0.5550316880626947	-0.01503732447576879	0.027632084472267376	0.4594891645462167	-0.0026272886787289678	0.02432976259408959	0.6048727260914439	-0.0024133864680579904	0.025813329078802873	0.6136564458409044	0.054151865184495614	0.07064947242399695	0.2134441752839094	0.002787228499773771	0.0262071362240858	0.6011539246997246	0.01206641475950329	0.0270462482609319	0.4901095706615101	0.016327848810424383	0.02751179822533497	0.43929440690751587
Chr06K_16257578	1.3064984763627636	0.04891212334010056	0.03489618802626221	0.0693270880455816	0.06721514108189434	0.03634373730559873	0.025623277192799714	0.05183246269609621	0.031001604051622594	0.044704611378747594	0.04344234241805669	0.03781808042885414	0.1008983690583891	-0.041444759376232466	0.03220485489282492	0.09502412013378048	-0.03596902667080507	0.035526845033215355	0.1460200563423728	-0.03540776448451268	0.03313369381506341	0.13794376348522053	-0.018914537407048487	0.02901096889643541	0.26314522500210924
Chr06K_16279177	0.48370648207232175	0.039659203440070206	0.05301095564059843	0.264302980873572	0.0702591752588799	0.08938905644143645	0.15284947614803265	0.02965234711007445	0.03945902735047616	0.2941673771159857	0.009744246187360854	0.03554144729125099	0.4803029159790022	-0.011998814027366715	0.03601770688150508	0.4545437258572762	0.008496549436119237	0.0377029769314611	0.5038058598267762	-0.004009067047120145	0.034481760516387204	0.5443580306260257	-0.01827843029286735	0.03860408748629499	0.4130157044625723
Chr06K_16407440	0.13334785920915676	-0.0027403615718916757	0.025865815701986	0.625457110923898	-0.007899263099453897	0.0264482097522741	0.5623318235099735	-0.005734639205643447	0.024947425386149687	0.5843676880230663	3.351496541379772e-4	0.025364196524908816	0.6497680941314155	0.045741898249221695	0.08141436383105694	0.32462945927154346	0.008199338436260929	0.027121227967299318	0.555025636099889	0.00872623748968293	0.02669142943350578	0.5488189221630235	0.003777890622589339	0.02527726714022956	0.6058076225950562
Chr06K_16453807	0.20999805172076155	0.015787039462977718	0.034531588130646766	0.41087840617107746	0.005257895014626362	0.029370137238003007	0.5174429708933981	0.007221652680621731	0.028883777784885656	0.49310592595868175	0.03369438939997316	0.04743935629373978	0.27673177115791686	0.001952633092436954	0.030625521660230182	0.547843769747778	0.0025815822893978063	0.03149474346847997	0.5499106416156527	-0.005387015787098716	0.031575060504031485	0.5307762847655831	0.00903166729114111	0.030831710053427885	0.4753008616464952
Chr06K_16578494	0.38716222558917274	-0.010709787851171836	0.032041936764323715	0.4335049380585656	-0.012364941742354594	0.030410409151622103	0.4085983806988238	-0.012745414447422367	0.02973542281896405	0.40084234393455476	-0.04887671091877709	0.05381810908158781	0.1779354407364897	0.0074073448671372775	0.03156500041916117	0.47238398260552317	0.01154741715476606	0.03408427353453219	0.43510509754437116	0.022303139147723437	0.03623555126576302	0.32763139377214245	0.004572825039087645	0.03030041105140809	0.5048971293744975
Chr06K_16595955	0.8915233011165079	0.01807739930478096	0.03136537440505293	0.3020107822885513	0.01545534699032397	0.028049814486487162	0.3124136269842677	0.010653564144509488	0.02706095130762993	0.3703286364148248	0.048494228106913374	0.04147396271260369	0.10179433203371763	-0.025788087118170717	0.033257303326781666	0.22799630556880646	0.015152316818355946	0.033498291588372225	0.34861183640580895	-0.06047531745850029	0.04280358900869677	0.06806564561125439	0.0016598087599027681	0.028386832652849463	0.5010157941544604
Chr06K_16612076	0.7863724129374001	-0.04120315182506293	0.03443933560536469	0.181021233549006	-0.040019332870127884	0.03152957920712037	0.17518637503143653	-0.039631432438566046	0.031192753807759935	0.17129494528992495	-0.010910613794270939	0.028421790025976744	0.42468058194569613	0.05499780685696025	0.048058647325251225	0.09648487530731095	0.012025122332428712	0.029062058285077116	0.41270936208271053	0.01192315913619686	0.02813242075788381	0.4113100224603738	0.002241875273762745	0.0264124969915439	0.5308108096566438
Chr06K_16630095	1.0364582175043422	0.047845704896085084	0.07679294426343818	0.2871063643977492	0.0053783697657935545	0.06340012837412025	0.4861254432576631	0.022838065077192826	0.06327451080711076	0.38496910915520055	0.23548346266877784	0.15353994651675443	0.04957096841270765	-3.700481957832108e-4	0.06918555710091466	0.49913839553231387	0.04040241921042796	0.0796786807610607	0.32828614026349634	-0.10554752516483618	0.09377636480400929	0.13730078913504862	0.08142616535138739	0.07954454756465297	0.15703457003624519
Chr06K_16642055	0.26580764884866176	0.015176547419298414	0.029221125308252535	0.3849031441688244	0.014615784304986548	0.027664025958665857	0.3830293799852202	0.031099121164321498	0.033376454895288406	0.2385418165797672	0.017652295724475946	0.03070996185844759	0.36162885772065056	7.657285513106435e-4	0.028693395729987105	0.5568501938018613	0.012236392093556255	0.03141931278109189	0.42609718683115705	-0.0036551306798052094	0.029324827504821065	0.539712662771791	-0.0034555673810706114	0.028863892875019087	0.539021962297047
Chr06K_16642078	0.4907941610731666	-0.03823040300183188	0.041975782991927744	0.1914294097924223	-0.03095456072086734	0.03479412046784092	0.2189709946201821	-0.043885947499293844	0.04229765243700587	0.1530020765964124	-0.027926600600870887	0.037852258319549255	0.2580469950562515	-0.004195869613867063	0.0333890551305407	0.5020739409023598	-0.006812724372468298	0.03336733947346044	0.46781836411481803	0.004746837896406248	0.0328467705202737	0.5066021787882506	8.08771820445912e-4	0.03153061768511585	0.5449626066390967
Chr06K_16651325	0.7857070939020829	0.011122884694182879	0.03143964009696604	0.38740236240506487	0.031189377250792162	0.032278290531020944	0.1859567593871247	0.019024007937042963	0.029314029762300787	0.2844988550238516	0.023353953196545558	0.035614724364638944	0.27631395335157805	-0.041966480845250696	0.03708019333455466	0.12804114677802925	-0.013608847372414941	0.03321687361659082	0.3672884194534555	-0.06548519957476946	0.049097361846360627	0.07181305333929067	-0.018945969563531073	0.03057058500237979	0.2922571721812911
Chr06K_16684546	1.8268033526392835	0.06561907266997982	0.05433154009033502	0.1007179100879151	0.04397180599975359	0.04390681015935218	0.15173808297608224	0.04651040289135266	0.04307953250003633	0.13357282814994184	0.18882513354722302	0.0917646909483676	0.007980484492305255	-0.07554194017796981	0.05773089621097849	0.08367466359172693	-0.016203441658004688	0.05257342713017336	0.3766407290815107	-0.10051075570360811	0.060389534363290635	0.03366744485571893	0.009424563366600306	0.04354818112264209	0.4235400455583088
Chr06K_16686720	0.1410180847097068	0.004310586905863259	0.027973768476248956	0.5376580784743853	0.0020740536481596867	0.02708748593691964	0.5639730705988351	0.006275297032987903	0.026465174638204386	0.5086678520064145	-0.004305253086612641	0.02852309152385543	0.5479294029553298	0.008362812908372189	0.028838987596847106	0.4836836988755522	0.00637339391832677	0.029246614236700663	0.5143430338410928	0.026457847473087215	0.035446126793315366	0.315815030086559	-0.003659963565787771	0.028134359264144888	0.5553658357229628
Chr06K_16687330	0.13693858187409222	0.011417713915618964	0.028902738339195648	0.46317287124389483	0.02844426727614419	0.04510450020485555	0.3188725022427395	0.01741616016522918	0.02909979528408497	0.39110587365302596	-6.85275148777143e-4	0.027736114346076274	0.5969008031263523	-0.010781351040182024	0.030412606270577635	0.47085174068985947	-0.005464055417873855	0.029129238396137208	0.5395181378737626	-0.0055419518940887395	0.028560287695944472	0.538375549643243	-0.007205807541801603	0.028311131503672357	0.5165114665675947
Chr06K_16688073	0.3372278155571175	-0.01482881740306393	0.03742495497301378	0.4171065295579566	-0.011230063007828042	0.03349548269832992	0.4422669970449512	-0.013506344310367995	0.03364431246827609	0.4179363135673403	-0.04967375319090126	0.06647083757540606	0.21378966212061445	0.003351111664510897	0.03403954458825697	0.5284427146190581	5.575665576922662e-4	0.03545900058743415	0.5605821664965079	0.02621879988174925	0.04483943527392328	0.3346887988895643	0.007475510204250684	0.034271004301878384	0.4899492987001973
Chr06K_16693001	0.23068557662142677	-0.0033477208928567458	0.02305833552371924	0.6880923951432208	-0.005565274896762178	0.023158118629583557	0.660037191062555	-0.004790026260150183	0.022126234729967525	0.6663628010011716	0.001758855662124806	0.022507934259342485	0.7053916988964187	0.09404080525401042	0.13183620707425125	0.27729819823105023	0.00219482421726588	0.02331389876279285	0.6994150933062033	0.002146474594258746	0.02277065533439214	0.7014870244818517	0.0023413208975849413	0.022359883713963673	0.6974803720754769
Chr06K_16700094	0.13566739773569295	0.01213159827770634	0.028186941796562733	0.4540036836733831	0.02901811440563033	0.04534957895334828	0.3124589899349003	0.013290812825345166	0.02680646489474063	0.4321685907543511	-0.004203557194752881	0.02728901637188676	0.5540639705689732	-0.011212567468965868	0.029171707128399005	0.46528919986693995	-0.0024259110373109124	0.02790916599952366	0.5763006828500776	-4.7335166218349234e-4	0.027228276122196204	0.6013713558095297	-0.01078753044989757	0.028004523250726845	0.47301344701092096
Chr06K_16702930	0.6407953530143953	0.051750690100542236	0.05798816066907725	0.15402275496194107	0.06008971584919996	0.060779184516533205	0.11942018163371824	0.061193168766852324	0.06097645109666555	0.11372503592267273	0.027336558130262645	0.04634228422208986	0.2946845202308846	-0.01171643520233948	0.03994475873423959	0.4176380629126858	0.005149631722166815	0.04083493585186606	0.49160549916617774	0.0053244791102940005	0.038628984244664724	0.48174081757270826	-0.01593982830438118	0.040463886417496875	0.39064895944992506
Chr06K_16742982	0.15809946056357468	0.015679000148193904	0.029448869472208098	0.408509883649201	0.029871343532900968	0.03846909356555249	0.28934629857082267	0.01606117685819042	0.027859211516319652	0.39453160906882645	-0.001125174378734128	0.027475859347302067	0.5836730772703165	-0.016920268048974688	0.030744537935082045	0.39732879147019406	-0.007261279263791138	0.02887819290339837	0.5089890607361802	-0.007276134506784829	0.028339316285998385	0.5082480499692863	-0.00784828874074627	0.027925899306022267	0.4989728467990502
Chr06K_16748849	0.3681115134821396	-0.018612398991741313	0.03162441239196167	0.35295856776631995	-0.04324841091069968	0.05240507044781199	0.19345539837502934	-0.030415213977619256	0.0345961745555396	0.24683850855862743	-0.003449950771277773	0.03025324845190226	0.521981460666868	0.013782636529232591	0.03340609470136764	0.42105822488531874	0.007382388922430611	0.03276149209631606	0.49453999530712867	-0.005282223273761315	0.030804784922805004	0.5034288665356104	8.428810446559425e-4	0.029954045009342564	0.5637257061001884
Chr06K_16788333	0.37601439705563444	0.005136423687009935	0.02672255573395396	0.5450274278816175	0.015294213350313394	0.027474658110129925	0.4186729986786008	0.0010254536294657963	0.024794153729394672	0.5938494329914219	0.005413374556114733	0.027151226658801833	0.5450091071704181	-0.016340028191874502	0.02831836168397694	0.40296508453131674	-0.05786859622514271	0.0723797347410362	0.18597022690314258	0.0035150032472957785	0.026710464970158988	0.5684942841604519	-0.007374008914871788	0.025832365474476756	0.5083307907337443
Chr06K_16802839	0.47314936245104944	0.043689152130114775	0.04989735683819642	0.18639929364893917	0.046415740645097715	0.04886701887625195	0.1643338594726873	0.034334268426401054	0.03904601924694798	0.21111425839378622	-0.00138995577005031	0.03382372117449359	0.5482760796301966	-0.015984507338114275	0.03657668751787013	0.38416774647393725	0.012953251831540637	0.03848503524384746	0.4232258128852965	-0.013342237242477763	0.03666033893571408	0.42260556956242334	0.005638713488895922	0.03369163640832435	0.49156880392420693
Chr06K_16805243	0.34944660143443806	0.0036381630087056215	0.031894313721338906	0.5219896956425075	0.006734380881174161	0.030259459372264503	0.4858102907762305	-0.0016706288274991874	0.029082640730167416	0.5476920594551099	0.046802135389884224	0.057823000067603054	0.2080334483180791	-0.012280981254627494	0.035315274177203586	0.43722392746375904	-0.012634203152337192	0.03542824905949868	0.43518624453107246	-0.017846081860971988	0.03565256062064888	0.3799292235534254	-3.101337039693303e-4	0.03087197754144755	0.5622127637287639
Chr06K_16806449	0.2488670193763257	-0.010964326229808622	0.028108603311060854	0.5002590074844885	-0.06078083894714552	0.10185929284229246	0.2598505149741721	-0.009122518061909312	0.025807804975393058	0.5136772420320626	-0.0037271896348956067	0.02704905864050518	0.5846237341560075	0.011625417855625202	0.03040195431071832	0.5036558347971858	0.0027749067274444625	0.028310231763283136	0.6061033057347877	0.009242177675386794	0.029476657437479497	0.5343516155469391	-0.005171074891556902	0.027496428331730747	0.569179390037406
Chr06K_16809442	0.26012663313180784	-0.018054540494733897	0.03421061223111122	0.3812163869573282	-0.025776042671446092	0.03599838929718269	0.3105779249505862	-0.01915522683897584	0.0322834371565391	0.3587432710443943	-0.0021402302507566636	0.030458369557801554	0.552531792104428	0.024426836052064096	0.03615092660913586	0.3183628322978518	0.002564188386518338	0.031211685764167996	0.5431371100572765	0.032944351105724495	0.04314999899663208	0.2700945411666753	0.010867757546813754	0.030474223385280025	0.4453224723677989
Chr06K_16816659	0.7213930123763346	-0.017400346263163242	0.02701929162650333	0.4402985738234442	-0.018778998599800742	0.025833962154889124	0.41563000292873764	-0.012922227259112747	0.02321796885913386	0.4697453936529118	-0.019537731878657004	0.029132743327268104	0.426285673452672	0.07458070271241427	0.06488015036322861	0.08568273118856479	0.016524848914877505	0.027473223567382455	0.4529247745444197	0.020222219035714726	0.02809348878032879	0.41538079942495926	-2.9179468555807727e-4	0.0226344818563057	0.6517307465032965
Chr06K_16833778	0.3781067927337122	-0.0029341142613878318	0.02787216645730435	0.6164253206031519	-0.011985662876134843	0.029151642789892154	0.5138073303239674	-0.009027851227129997	0.027382623637416795	0.5414228889130701	-2.0226989501220664e-4	0.027689416660741963	0.6471344906630969	0.010214996914694898	0.028630120033306797	0.522628701186184	0.00551121347942219	0.02914202984699439	0.5848290745066655	0.0018553123226507913	0.027654008403165672	0.6222584987016	0.08975157702593903	0.12149754327290041	0.18650611688434138
Chr06K_16844184	0.46647501526979007	0.03377301574415569	0.03963347097108901	0.22927706444438561	0.0499129267928955	0.047513180584125035	0.15099128713856208	0.034931479257459465	0.03674215278325472	0.20599982003916847	-2.872986167326792e-4	0.031704063307897476	0.550328571928182	-0.03430899872332145	0.03996707235636414	0.2289932661540227	-0.0031923375221170514	0.03290633431849307	0.5117815921814743	-0.015969038092148453	0.03399780790602477	0.378824805432709	-0.01683611602429692	0.032776161606143016	0.36254988149641476
Chr06K_16944020	0.4817056855778268	-0.0025674130970025325	0.03643790539117423	0.5617733620798145	-0.011842681686408467	0.03652909849790603	0.4661262574344398	-0.008753935256197014	0.03455671684063937	0.4931062720934203	0.028530060537896893	0.048728252463640515	0.3393909942728422	0.0343064193083706	0.04950174613132264	0.28852098869627874	0.0015699926068570953	0.03749100973417943	0.5530048452020903	0.010165755443347892	0.036433786240379455	0.47010952729834254	0.06990249693714433	0.09292400827192787	0.17036823499395454
Chr06K_16967875	1.2974004062808158	0.046924657611235744	0.03931725775637629	0.0966082117611748	0.07957460817568547	0.0518558090045148	0.025029905761022004	0.07815703114871504	0.049569911599466325	0.02518832700337937	0.008212555084175633	0.03535542340874737	0.4172892247391053	-0.02792596443409178	0.036202348692289874	0.21613692529543738	-0.007835065469974365	0.03727257919773048	0.41251430503680464	0.006467798554490779	0.035515382807231204	0.44543240712071125	-0.024987799903391204	0.03498201217589772	0.23892529129509255
Chr06K_16998396	0.45311395856529957	-0.005114215292664513	0.035121600762807376	0.5664522286673392	-3.656748619177172e-4	0.031861258579531336	0.6091233055491567	-0.0024836542979688025	0.030976545878098626	0.5855310895245756	0.007118896073500868	0.03593912251168974	0.5506944294042118	-0.01591427632601488	0.04040946458604284	0.47201821594324933	-0.08675227466542744	0.1135347662745673	0.1826940776379311	-0.008395413095621806	0.0361458987702881	0.5373806097989271	0.03297085845407967	0.05262153055687916	0.36277592856380314
Chr06K_17004136	0.5253991130540859	0.03580640140689261	0.059235017208118086	0.30862413815070744	0.05940592757825558	0.07270086740883128	0.20852774222080162	0.04735033226435799	0.06317793699727642	0.24337844648836934	0.033188761211346604	0.06285353358243011	0.35013144904222016	-0.07431397092138459	0.09010981808721093	0.17837828898905972	-0.035807562380079955	0.06323605916695872	0.3246180860232163	-0.0808997618323993	0.1009262825573235	0.18394707890859618	1.0394201962773378e-4	0.04581649228049094	0.5269254771371996
Chr06K_17017607	0.19674401923166	-0.020616325053222022	0.03316249684109063	0.3603244674159254	-0.030815241211916554	0.039768343183486814	0.28082935933418807	-0.01824224597553067	0.03000558957032177	0.3699091376395949	0.006089543638802019	0.029645219086109766	0.5186874930519416	0.016349409500624024	0.03253377047940863	0.40205808346411914	0.003999232362855662	0.0299428974604509	0.5421136744990905	0.010123536340031544	0.0305722631068871	0.47297138766456254	0.0025700255064502503	0.028735521835506334	0.5571164447291417
Chr06K_17018325	0.5494638070875284	0.03836863253849591	0.0462946026753209	0.2093783512108792	0.05552037839311985	0.055887961454970755	0.13581370086320887	0.050497789599639416	0.050902292393723056	0.14518605024714146	0.005971391699361669	0.03580177331842168	0.47918617580824957	-0.023015776122064725	0.03826447044115964	0.3106881817768913	-0.01939026218035306	0.040604792908752345	0.3604072571353857	0.0066145577720023154	0.03658753663413852	0.4798443540017612	-0.01951105184591199	0.0375373083215787	0.34643221059891005
Chr06K_17037129	0.3795787470747171	0.05526450554282261	0.07509304295683104	0.20815886226282695	0.03391560411885222	0.04736203873730806	0.2737715467385707	0.026655112997392386	0.04199552933308235	0.31276219006142586	0.013236508955112893	0.04078489553915344	0.4425206347929835	-0.026560469132889147	0.044722222057977	0.3235532744576972	0.006631547891501117	0.04019620001844239	0.5073790025766987	-0.030409077009345316	0.05047848056206111	0.31536832349200483	-0.015176723629636327	0.03812086015269647	0.41144216302927594
Chr06K_17037213	0.263376280152864	-0.0149736705803611	0.02823957149561813	0.3951000852128763	-0.03418114255300534	0.038624934509699164	0.23332206395487354	-0.00912682229119995	0.02536190174774194	0.4539682109299722	0.008783141144429314	0.027702789965769692	0.4718723440452634	0.023355535087777022	0.03104059569386849	0.31532515618864454	0.011883320477051032	0.028967277133908256	0.4383244825059822	0.005832550094522336	0.027346221836789426	0.5090415943736254	-0.0013486271534571775	0.026513909350181313	0.5642170753179971
Chr06K_17043594	0.18941989271028634	-0.01318454880684519	0.028605252777082604	0.4799931272772804	-0.0180318319875901	0.02955622169164012	0.42845912529054264	-0.015906632680266743	0.02794522073020606	0.44207352638778397	-0.0034093047997001817	0.026520982590151315	0.5926986786745438	0.04186373415545173	0.07000456727123176	0.30420425344201174	0.005592347746301223	0.02755016000680891	0.5679994897850367	0.007047507354149897	0.0273704818965819	0.5517865548262183	0.002566655209230525	0.02631425767104845	0.6035253747161333
Chr06K_17096082	0.23446781210057188	-0.01268901114150676	0.031056312116919935	0.4378917951197261	-0.0329784686179598	0.04463158184622039	0.2741352654135014	-0.014810377822969874	0.029675798147874712	0.4061680951965324	0.004634336002973591	0.029576446886944552	0.527922718583277	0.024781092525591235	0.03548780526763365	0.32215976919985395	0.010720391219518519	0.03158981226391225	0.4608795494909032	0.017042806371110965	0.032795256357767213	0.3945826120159312	0.014518855773466765	0.030712842086688508	0.41383963501200516
Chr06K_17114982	0.3792414461327976	0.02049515024773336	0.03599676148406692	0.3429730879243781	0.023582057309891963	0.03441875096533775	0.30517637694551203	0.044693170984196916	0.049883629417270064	0.18512789429710763	-0.005422168259976769	0.03358928153905849	0.5076057276967428	-0.011060951140230403	0.03342933705045744	0.432402519951251	0.007228552436833678	0.0355861924029439	0.48835300079901095	-0.00441164051886876	0.03303803672461794	0.5155647023319461	-0.014612921373902599	0.033671244962675415	0.4017881733978267
Chr06K_17118428	0.9237646569621593	-0.04375084695177055	0.03833997228368918	0.12006689351711342	-0.05442851024999507	0.03846890199772029	0.07333406892345706	-0.06861392184037637	0.04633950477308278	0.04960670229479458	-0.02250507839164844	0.03634395376916179	0.27800981348500864	0.030607756121952618	0.034788944181556314	0.19812100336685812	0.007318135021654713	0.03394772991842318	0.4284822018925711	0.014399830049285495	0.03350727177738273	0.354693543931613	0.02453244270011341	0.033132399346596765	0.24512476297604155
Chr06K_17146854	0.18836011113398507	0.006912531392961565	0.030404246911330583	0.5089527135702054	0.014374713261962643	0.03166263232667044	0.42478850046909056	0.004777024934277158	0.02796764790991127	0.5290424409048902	-0.004302397794589789	0.030079240626304404	0.5382806061058988	-0.011765307696604591	0.03233772173076791	0.44495182427725677	0.0014539434058849557	0.03059646653122118	0.5731177419588835	-0.030518016772946088	0.04288968167323545	0.3005355533349182	0.00250769469837124	0.029677252666768607	0.5623128193513132
Chr06K_17146916	0.2884600213974404	4.454452408696463e-4	0.031100359560773175	0.5667924548207216	-0.014057069126512658	0.03218006743793874	0.41509393928530824	-0.004197173040007616	0.028975718540898747	0.521231559017167	-0.014993928697326782	0.03531131828207938	0.4174203267815657	0.01701425076519133	0.03359131022490076	0.3769224067800091	0.011754270197173055	0.034150682465186155	0.4433134353038801	0.04031341891928487	0.049083336360978676	0.22847703297256372	0.008298015405754412	0.030655837082184806	0.47011270027018504
Chr06K_17148929	0.3225043269795242	0.003574190553028536	0.031013775620470873	0.5317545249402374	0.014778481440514007	0.032634439989128315	0.40586901515273305	-0.0025778168498651324	0.028844691825235413	0.5338189435967007	-0.007923402226948702	0.03138934688407899	0.4709547199390447	-0.02182332460472345	0.034109308754291114	0.3207752352743688	-0.01238759624083943	0.03367114493229588	0.42654122060004407	-0.04046090416774717	0.046886774672586964	0.21318097077849574	-0.006878369704003063	0.02990394244959284	0.47581490145720773
Chr06K_17166583	0.3841805933320336	0.044609355471022724	0.05554973574467947	0.20435190685771093	0.007961069754397102	0.029964264074689842	0.46123635418804343	8.244854686527565e-4	0.028548097330520692	0.5427746697828538	-0.0076023180445246846	0.03377016431961338	0.48762611172259385	0.010259651044739929	0.03301591536821888	0.44199751055276226	0.0015158219652692054	0.03303290753833391	0.5365867983926861	0.024363601497437	0.038258414035572313	0.3132102862871915	0.013403434081511097	0.03167698728495333	0.4006653239642184
Chr06K_17188532	0.5156029585899393	0.025885057462899465	0.030622298112207284	0.24996605250072518	0.04588678679193372	0.035487634039370324	0.1303191942432952	0.02391394357835123	0.027769021681487843	0.24754711936145948	-0.001204949743230298	0.028512066415692528	0.5330198250667775	-0.0338660844312825	0.03303757746798804	0.19704939668964916	-0.01932011844918752	0.03117391929787658	0.3223117653180465	-0.019949688191766027	0.030542415158274452	0.3119056023044464	0.0060452897231851105	0.028095625665438575	0.4677616727743956
Chr06K_17209026	0.32705976546248544	-0.009890123931280062	0.024826673581901725	0.5415128378750662	-0.015024552518975083	0.025252186830052818	0.47638737420691557	-0.008312117305896106	0.022431564206879827	0.5499556914577695	0.01122913229875457	0.025466543843132967	0.5275127674565956	0.059341180503776556	0.07094738428055758	0.20353240032304026	-0.004808285015999027	0.02528398811639144	0.6081401000619309	0.005307134627081783	0.023975153533624866	0.6000501055440257	4.191180588292678e-5	0.022958628606972488	0.668728517229811
Chr06K_17219861	1.4223088254908811	-0.04657240021754856	0.06115271580553026	0.29714422609531366	-0.07023318756752749	0.06537385216727423	0.2036345182024618	-0.08243324490132975	0.07200064650943046	0.18563865358127374	0.0010208775908923011	0.05318406544035545	0.564536426443179	0.021172894195165493	0.05157206520440861	0.4058331835633111	-0.02629956274731724	0.05993210210444595	0.4277757729479589	-0.023348340002475872	0.056371901805460374	0.44349306491577667	0.18309222502042216	0.10996664920501745	0.019612230689505433
Chr06K_17234195	0.19113481961105425	0.014623308134762893	0.03398052107563535	0.4312337396930355	0.018154910277770626	0.0341296065248452	0.39362972808037533	0.009681864170926832	0.02980583105169323	0.47322908064896274	0.002456521066934064	0.03038587165894386	0.5621208005916235	-0.021372816411669927	0.0363539640458729	0.358791849395679	-0.006724763764279228	0.03168514024088796	0.5091179671175027	-0.02962984465381753	0.0431619812980715	0.3064963394287863	-0.004316222073157166	0.02979277548616581	0.5315069146927629
Chr06K_17249089	0.5877306322222543	-0.018525388331603058	0.03976347639607246	0.3627653171298513	0.0014445288359771716	0.03240837618137935	0.5229110034375478	-0.006890684704950613	0.03217742968902522	0.46226914675044484	-0.07171392421930671	0.0737445371338521	0.1141484362850359	-0.009144972216617083	0.03475038326088997	0.4290956789474266	0.019539261136207756	0.042217460317691725	0.36666964635313537	0.017025059984234425	0.03893703775251683	0.3793192722396972	-0.021747903773216337	0.03675306862454897	0.3132532077090172
Chr06K_17286837	0.5992425535839706	0.009657734790202458	0.030961800133362166	0.4407857474198749	0.008881531706334813	0.030375871259176384	0.4561593168434525	7.946746129977288e-4	0.028015620864245472	0.5464111558378613	0.028663786338207712	0.038534905726548066	0.2715767014507555	0.003312912025583285	0.03068011298454471	0.49964941440313915	-0.013271562707878935	0.03562880940754035	0.4324399394448244	0.009056063778833431	0.030977230624890658	0.4475151490270887	0.059372674791222206	0.06046435585643211	0.11757952066327332
Chr06K_17327148	0.3785250260751779	0.020643434266404106	0.034207910262930935	0.3290197091047017	0.010020872223355124	0.029201576232626515	0.4260556345951657	0.033012583230766494	0.03989900664163819	0.23316606946752688	0.009916739759464329	0.03136732319894366	0.43447954624409246	0.010801759564098148	0.031383256504980105	0.42313828066018183	0.027078157174981476	0.045157053957834786	0.3003026779962223	0.013874643562219761	0.031923888114277973	0.3936383437220645	0.012409450633605976	0.03130066528003822	0.41064252702148085
Chr06K_17352218	0.5408390184212886	0.015421834551664959	0.029928809597082794	0.3875642240421241	0.059838979434710726	0.06338562135043685	0.12677102400576373	0.017226254533620866	0.027763993361868498	0.35369741716030617	0.001691598698863376	0.028948846146734025	0.5537515433778454	-0.02662661218139731	0.032690264568810634	0.2868936652282973	-0.025987387166623136	0.035890196099107693	0.3077180779484098	-0.023006676872098	0.033058745843129386	0.3240626186223228	-0.0038095244395455587	0.028010736697464365	0.5221212508318172
Chr06K_17366456	0.5482706400264071	-0.007990504063225254	0.029916565092776085	0.5077394169937468	-0.017994052508082635	0.030589551357350187	0.39358109814714903	-0.014934420197047094	0.028922954921531876	0.4189930590214218	0.009382601589197332	0.030436348003169075	0.49056544125502743	0.007224516739610423	0.030164936491466565	0.49460466258222624	-0.006605038786388786	0.03089679540563786	0.5285099321200106	0.00949280842846345	0.029767176736792324	0.4849356031189733	0.07493979721075518	0.08193659290924601	0.12399024056867378
Chr06K_17398601	0.18340765295868422	0.005001871951070975	0.03065859681152311	0.5308396857912594	-0.013289815178593688	0.03170903037341351	0.43956837610131494	-0.0028914130425945544	0.02794270484635942	0.5539336472366094	0.007782567871379993	0.03073656775274724	0.496515564475682	0.014977329196097587	0.03276885929402249	0.41209009488446524	0.008970832436868536	0.031844228030279795	0.48530118304099745	0.028607874178257824	0.041531507071494785	0.3104264286317916	0.001162372904686315	0.02924844567516357	0.5683686482517055
Chr06K_17403340	1.5007277534252328	0.06920803677659879	0.08770937020430455	0.4302331377176358	0.05883230495292595	0.07310371616763736	0.4271042263714402	0.08537905902960242	0.09512410864228492	0.4021320071832489	0.04460485070525103	0.07258656684717361	0.49627535300610637	-0.0362801408288763	0.06216804839984007	0.49696371606054024	-0.013028248474646198	0.05952956617686039	0.6239592687577374	-0.027072263528898924	0.06017994158760447	0.5473681708351382	-0.2828741784054304	0.14355816769085444	0.017980559401455487
Chr06K_17408047	0.17988525786275664	-0.015921087082579638	0.032722254267471454	0.41389827100285126	-0.02873401253226188	0.042317875571408176	0.30926231095142387	-0.021393391819635208	0.03352825918123198	0.35452488875784105	-0.003279445690301207	0.02977876226840884	0.5508148531266954	0.015700456170787806	0.03401824626097997	0.4198512548748205	3.413590301952612e-4	0.030846769844392427	0.5879175712505389	0.004044788682905135	0.03029227947025331	0.548190463588395	0.01457006552439737	0.03273474505994093	0.43373239859906
Chr06K_17462617	0.46148099468091913	-0.0119460618082531	0.027215624728756473	0.38933405837499413	-0.01863835570888606	0.026429141298309207	0.3006136013109644	-0.04068105341967618	0.030088290584100567	0.13866583821583678	0.004913582878484678	0.026905430715019288	0.48309073634192723	0.01711154165979382	0.02751092522208701	0.3240278121363267	-0.0016302873496616525	0.02763447201668032	0.5275878175957881	0.006532868275546569	0.026928789269117532	0.4622736513585043	0.01691596955362968	0.027251351659093332	0.3287180583741873
Chr06K_17492985	0.3979790677263985	0.002042793324783506	0.03317649934554296	0.6278476158140427	-0.011977965449847356	0.03356776224286098	0.5238831058008211	-0.009374532186002605	0.03181556424393271	0.5471295144167596	0.005101048993908889	0.03269398025765906	0.5859664401396765	0.08109731263143057	0.10725742115289923	0.19507654320594797	0.0013146985975223673	0.033530202787974715	0.6188844395187516	0.03301255774084806	0.05599665111714779	0.3903733834376144	0.007566010125600698	0.03167617022068574	0.5548916525134666
Chr06K_17507342	0.3177098708977775	0.033421902940872765	0.051750203814917545	0.2920543925362675	0.035188732540450594	0.049277929029451766	0.2703022635610022	0.038966184878276314	0.05373837273444337	0.2483940568974355	-0.004921868794080966	0.03644830210788371	0.5279187635939604	-0.02356536496246541	0.043579866950423915	0.35574443732221683	0.011433749240616038	0.041943250589169284	0.47265683461567826	-0.020879942516262975	0.04437484314211437	0.38981442338374217	-0.005973062447126739	0.03405807099827789	0.502730520645879
Chr06K_17567654	0.5284859047773535	0.035130065120315274	0.04668929471779374	0.2516566314150689	0.023858083225245286	0.034473936157261756	0.30152553159333617	0.03334245533209516	0.039655774228198465	0.23811009413783824	0.005428357441972727	0.03409425425089463	0.5022144650721171	-0.021848816460611483	0.035415601563389285	0.3183158415572137	0.003295962371474418	0.034850883446335995	0.5261153512346899	-0.014990583331308122	0.034964951869490196	0.39317559694544046	-0.05407732156446536	0.05977165716013109	0.15285225062091
Chr06K_17570871	0.791190310735581	0.015243370637881762	0.032555488026252646	0.37239781150689366	0.025740396293786334	0.0326815095742739	0.26296205891888963	0.02750486102389285	0.032745085553533934	0.24615428312793616	-0.002689662937060553	0.030930469094361066	0.5072132748585154	-0.034045485161574136	0.033946561788710986	0.19286102790492188	-0.010912260701653093	0.032699418637504994	0.41752329852437364	-0.02964744897059915	0.03517963605111777	0.23381078579994963	-0.06489189995325662	0.05636130377588183	0.077136734461788925
Chr06K_17583945	0.315830868628859	0.009963936858777982	0.03169981491298001	0.472473086492876	0.014941110305952236	0.03130538649403809	0.41360021633377525	0.019533098999993167	0.03271511600850311	0.3666430511491209	-0.010005845063410033	0.03190213772873956	0.4704627395506409	-0.010664398693469683	0.030996632088884167	0.45158445707121864	8.742966576298654e-4	0.03143407519855904	0.5780318854988228	0.006019214969426505	0.03183131050251925	0.5226472852143397	-0.04581566550519895	0.06376182626942163	0.2253619456421928
Chr06K_17622169	0.7388020443183569	-0.02073080734626859	0.03743522863263095	0.312766319558371	-0.02893066425639164	0.035955729945731825	0.22801656077496313	-0.03656212101948799	0.03889861394949525	0.17794431947594447	-0.07148324240674225	0.07019311294304739	0.09730428008789682	0.014322017596740086	0.03535197692958962	0.3670178072032516	0.019735781997225546	0.04064374618493183	0.3424880888256414	0.033551187982687095	0.042992272075419793	0.22682794933225342	0.0340022014214566	0.04200280766732866	0.21693829138879284
Chr06K_17652441	0.6247172492482869	0.0076840106737461195	0.05479723682230822	0.48436870691115186	0.00610212128270308	0.04903508197786555	0.4921667262515455	0.004451905157929955	0.0475795037731225	0.5010947179953482	0.1400389808691592	0.14170706992313434	0.11589734221535293	-0.010176308416484169	0.0541712683450475	0.47848386471898896	-0.030006429766304146	0.06436753690319713	0.3699071587549745	-0.05634459241943082	0.07441119358262785	0.24679796876699567	-0.004118539391310453	0.050828514239078776	0.5123897187033997
Chr06K_17667729	0.5837486601965135	-0.015207339476307138	0.040384426742465195	0.39104746260583456	-0.026743341992927702	0.04014905770438566	0.28618503889686386	-0.03335707920097433	0.04365460802285486	0.24458481953189493	-0.07134580484564097	0.08194690793913978	0.1466506523761194	0.02479843329976198	0.043311442375180455	0.31696169898455295	0.03970242671876735	0.05705045657550145	0.2542757617281254	0.041940345138334056	0.054827372643525975	0.22999406512572246	0.01795497628465895	0.04026735521929582	0.37143329764713773
Chr06K_17793623	0.296204650038114	-0.0018578090992895156	0.028433156808523655	0.5468330105500181	-0.019286876618270575	0.029689930571782586	0.33932895198436563	-0.01106163715947098	0.02719088240339708	0.42459789577863294	-0.003846586531412106	0.028504845458744658	0.524145121318054	0.019777046386118838	0.030339611753760938	0.3308253482592654	0.004395834024420924	0.029101643846982873	0.5127285631718757	0.03877816017141448	0.038062450313075834	0.20919786902649423	0.011473914170673113	0.028105082809799807	0.42076767645629654
Chr06K_17814726	0.247292860941707	-0.009179552596803158	0.03106344326950285	0.4715093232967482	-0.019118832360421147	0.03321880333958914	0.36601455633911184	-0.01151257698239721	0.029531216853682186	0.43797043996288043	-0.0011271332791606703	0.03023961202618272	0.5641432001346265	0.014854279072809421	0.032905071199265376	0.40560788544212384	0.0068161510975407605	0.031738881518210166	0.5011719294921317	0.034165997495827397	0.045078552903296744	0.26972374545957245	-0.009035354914746984	0.031871083377356196	0.4785958046752169
Chr06K_17845900	1.116613035996806	-0.04342627489284917	0.03405705165772999	0.0997833012440632	-0.07056465091654536	0.03927447528241544	0.0329067728625656	-0.04715158064616615	0.03122662401873033	0.0681000670086842	0.007024726337093213	0.031080775426065552	0.4259752736948532	0.05127909960951782	0.03460507785887329	0.06918497259694349	0.030179397550486018	0.03414956974567279	0.19154648065046712	0.03049119439882011	0.03310373816259099	0.18242822625563881	0.006163621700569337	0.02980390910753852	0.42297374462764664
Chr06K_17910445	0.19224737274967035	-0.009077664804827319	0.025916441293670836	0.5640396949997244	-0.009923437782039945	0.02542694084910674	0.55122286702671075	-0.0033747431050947605	0.023119535276565413	0.6297481387759913	0.005924107287614091	0.024636351161893853	0.5969533042541064	0.05740745558586746	0.08539319042128515	0.2706221918945689	0.0024889836460835596	0.02486404568854483	0.6399868657397441	0.005877947423393866	0.02475323774087946	0.5985027529968551	0.003212324974909117	0.023931120696705877	0.6300330116198574
Chr06K_17947395	0.1608494513958034	0.01956429215990069	0.03018922107820127	0.367364858997673	0.028524854995050558	0.039574939979888354	0.29608898051628907	0.012000296773691374	0.02617692544712822	0.4363329562759924	-0.005966926963571365	0.027974092441338205	0.5281980229219784	-0.006950573598332947	0.029057305911644127	0.5073639286732415	-3.872519402566977e-4	0.028006830272373	0.5968840269701308	0.0013474674912322866	0.02732759864864039	0.5761151591384405	-0.0025615907180733906	0.027002271338880397	0.5687236472220241
Chr06K_17964322	0.36382673457046066	0.040074198089203185	0.04999464560960039	0.22049230095093697	0.011637023744420306	0.03028348185623679	0.4215016703804709	0.003715257509541542	0.027925026019985446	0.5103062544220911	-0.0015234759850754971	0.031672981282419	0.5589259795794084	0.002850432470702551	0.03066761002724842	0.5205344455946828	0.03294007684217047	0.047221023207890366	0.2646234586366238	0.007404411362617262	0.031417947533459646	0.4741790237842618	0.010331680533113442	0.030852584058354008	0.4378761920559203
Chr06K_17969689	0.23502893499095956	-0.021452629489503598	0.03432962987120247	0.3417780284150188	-0.015353586281398345	0.030023410850008973	0.39124138885889137	-0.02910660341769105	0.03676471754334755	0.2721504640615825	-0.009339621661512079	0.030373041483038665	0.4625138399220119	-8.651142553639035e-4	0.030315558032892813	0.5580579577113203	-4.0293255160418556e-4	0.031041264020919355	0.5671009208833637	-0.012735739471193233	0.03152559121233413	0.4270673843011016	-0.005755638295143832	0.02981050553074386	0.504530327716431
Chr06K_18007824	0.25796350004514423	-0.014210896551212689	0.027828768595668428	0.49374811240134564	-0.015728143469440403	0.027452285034145412	0.47415071896354055	-0.015131621918580583	0.02645526058593659	0.47300666217606413	0.001910889008016869	0.024842777677042467	0.6369322959828775	0.05790058378413892	0.08191046339655254	0.24616948054671808	0.003146983921867842	0.025681930368659647	0.6209338354971088	0.006631136579542591	0.025670679404299394	0.5791427536146416	0.00225645265725518	0.02456662122484624	0.6314895230738191
Chr06K_18055504	0.641406386206574	0.016704122617926555	0.04242698041461639	0.4647692405877987	0.03972095482307522	0.05505985619897494	0.3255557843158492	0.024474596472581496	0.041580993657395884	0.39054093651494326	-0.004394756099699364	0.03962030612856737	0.5639346887592236	-0.029402606055626404	0.04703184448771232	0.3652358915240256	-0.024159519784382532	0.05075571948969835	0.4298835714938769	0.004270750638828192	0.04048523634670007	0.5893396772099134	-0.11142374208012659	0.12525213707588956	0.12120362883162628
Chr06K_18063141	0.40825389389359285	-0.01764464274578088	0.029644829857834797	0.40212298374267674	-0.024479227074589563	0.030545131392903734	0.3372757360186879	-0.025640905048452397	0.030452137637795425	0.32156230263920205	-0.005306208169226308	0.027451096936658145	0.542605068596334	0.05198303954888642	0.06133544105198006	0.17974147366446486	0.00454508101490542	0.027817591625682116	0.5483218994953243	0.01647688232375566	0.029306662090309646	0.412470614932711	0.018409947849845176	0.028806156001600452	0.3871531929193922
Chr06K_18068150	0.7572634793576497	0.052371719107385334	0.054740822307629215	0.1406582709559953	0.06760470727375574	0.05974007465513495	0.08952761980776983	0.0398798486747102	0.03968018042237006	0.16121804635969683	-0.016693130378040107	0.039900465863260286	0.36901154457530283	-0.04320276625884194	0.04511392812650001	0.16332032057809553	-0.007977587501764027	0.03866533492326052	0.4403823055522118	0.003920993681406002	0.038183274824402674	0.5049958649539662	-0.04320317269823867	0.046833113881582275	0.17031026719483477
Chr06K_18094590	0.25719501774861886	0.032455895949308713	0.03581092627035953	0.2436780709278432	0.008689353578190635	0.026223515981480917	0.45441193712008565	0.016528152251839765	0.026961145151523192	0.3565214525475384	0.004845151280593694	0.027720516533320597	0.509259887823922	0.001759209603745576	0.027368372621774776	0.5471551089317912	0.009920057564456871	0.02922338537048332	0.4505779096704592	0.01795615695311785	0.03015100330592472	0.35833627083395825	-0.0108404716594059	0.028144478802011305	0.44036347477476423
Chr06K_18133755	0.20335359754674834	-0.007427383826489397	0.03080962044005448	0.49967583923510017	-0.017686591468139792	0.03302489483596478	0.39179994928681683	-0.016981163242700385	0.03225413854162055	0.39328700172215936	-0.01332736303740647	0.03386125866631285	0.4429836757055434	0.017987348364080624	0.0340880420478663	0.3843030241294331	0.01395171051060937	0.034431313521939434	0.43408967444391866	0.0283576886411364	0.04171369877629127	0.3122560581737453	0.007082923269658811	0.030067718440889183	0.4988811665134748
Chr06K_18144556	0.2788171610769607	0.042086042240467095	0.05296203860678097	0.22463070253374945	0.019306401889086396	0.03287893003254955	0.35554735924418157	0.02314682605251035	0.03471487061554058	0.3191316945345161	0.012904398705308434	0.03314254840957985	0.4268571327125943	-0.005293684997538442	0.03177105852180576	0.5106610863232284	0.0011790207477347403	0.03220182815201696	0.5569138542620882	-0.003947580464803343	0.0316021754571586	0.5341742684769504	0.006268273529232976	0.030929577623552168	0.4983637708528166
Chr06K_18182969	0.2100463351282799	0.02227107887528137	0.030912408536484675	0.3316911406762978	0.031686867607988764	0.038971894872173875	0.260430555361728	0.017094339473532307	0.02728690346009206	0.36765391700298655	-0.004570396302752112	0.02820120263009923	0.537430030245442	-0.007793069571458421	0.029496607955724837	0.49027895048430603	-5.664928570426873e-4	0.028552871226876716	0.5861646005108456	0.0036951877074845743	0.027809276817543162	0.5364444205067496	-0.0031079351533222477	0.027686976925935157	0.5535023791054
Chr06K_18229431	0.39164048202066143	-0.007168771404818316	0.030328530883677693	0.5472910814170022	-0.01367517478066103	0.03078598307614912	0.47406442989214803	-0.014700937111493907	0.03066739501274414	0.4608906032721084	-0.003616953753609448	0.029833929510179446	0.5905246835895523	0.004951044118243821	0.029833383859059807	0.5588036170882944	-0.002132481619712638	0.030532739856864284	0.6061152662777843	-0.0021299005399452687	0.029754589210390765	0.6088741305616707	0.0787703568405082	0.10587835507902812	0.1836976635540753
Chr06K_18245887	0.4544378943929512	-0.009034322454435351	0.02910799679935369	0.4371485985958916	-0.016790198797964596	0.028349606957454643	0.33765004548178656	-0.017692055834871465	0.028169293944113907	0.3242534503403569	-0.02498086168262654	0.03308351946873906	0.27677966172028845	0.00844339237231528	0.02957048149927287	0.43239780715367	0.010053086888193032	0.03064717737747895	0.43115238644460846	0.045355205631020724	0.04069844929819921	0.1588924754662149	0.0019624781206347744	0.027659480770893027	0.5242926804755043
Chr06K_18286542	0.25823764171766017	-0.002235100254429097	0.029355932776714295	0.5745798446435044	-0.001631876494852296	0.028066331670188824	0.578337375650704	-0.005182366666794617	0.027642802443134724	0.5349707443449766	-0.0016817396226437382	0.029348327174493847	0.5820347266638906	-5.147066106806902e-4	0.030276435303239525	0.5895931075677371	-0.016218899831318516	0.03519614723287822	0.430571150760214	0.009595642175159798	0.030319644525929928	0.4844426405314366	0.04281405143743998	0.06467506770449974	0.2560829504453461
Chr06K_18308328	0.26777112269774256	0.012966093209541346	0.033452261918559253	0.43614339670285573	0.035539929855436	0.05251788487026998	0.27094834656464806	0.019446746720312397	0.033951239321172215	0.36692144872307997	0.02143350474665866	0.04123859692905898	0.3723273427075554	-0.015457974758122167	0.03525999416328897	0.41374838322161633	-0.01481440994525951	0.03734145621364808	0.43484811320318195	-0.01969093851317317	0.038928618846840235	0.3895666364840933	-0.010036225019755407	0.03255077978037503	0.470513856948639
Chr06K_18333807	0.46207196045898086	0.024054610612564652	0.02756861875727138	0.2510637878884383	0.03956753559565062	0.029500685075944475	0.1394508209047082	0.01770018507024215	0.02450222557110846	0.2974538107866127	0.013651580318014545	0.0264961738117316	0.36310139322965496	-0.012947663740005728	0.0267999275139238	0.3703569463122893	-1.3936599651764663e-4	0.026687707376256618	0.5512603414004719	-0.016980953440587025	0.02722284924447525	0.3303965979066035	-0.02350804792630484	0.027291694012301585	0.2565216893070713
Chr06K_18355893	0.36748087435662963	-0.023269675453861945	0.03151694233738592	0.2952191823133046	-0.023398867407767393	0.029409844316790328	0.2820207777554574	-0.015188934856287018	0.026956579102147857	0.3591607317057499	9.882859760757042e-4	0.02809204470122355	0.5490951623547076	0.016145647725926505	0.029539722206979306	0.3530134301139135	-8.260013609839639e-4	0.028786295361103487	0.5518434437031189	0.03863063650855562	0.036611294716499855	0.19450297646024164	0.0027558790874188297	0.027177403498228194	0.5222619051090429
Chr06K_18408694	0.5640236188335324	0.02248078729619174	0.03548171735385239	0.3025399183804234	0.036665343275633366	0.03795601172286508	0.19208186455676565	0.020075776313299633	0.03134374500558271	0.3039714875589721	-0.011393786412638602	0.03350444940419361	0.41232226803916405	-0.04211993312595335	0.040808892258148176	0.16146957599849343	-0.013517807713297778	0.03431663224922246	0.3892634645327385	-0.05130266705030906	0.04979374146677252	0.13736102588393362	-0.008821068474154443	0.031078020479174906	0.42566562255234963
Chr06K_18420505	0.2894182929551397	0.0050398259291927275	0.03354547072658769	0.5182585502767952	0.011630097436606979	0.033469810216232014	0.44984349196079815	0.015448755971141363	0.035090122490717836	0.41270446477841877	0.02903484558061396	0.04761901845736379	0.32185875548800436	6.471731282939798e-4	0.03558677656672595	0.5645110887044584	-0.010394590767785027	0.03713918820939509	0.4774106108009921	-0.03601952788676732	0.054494685065421385	0.2873962045652856	0.008027148089789795	0.03360309986068499	0.49166140128792274
Chr06K_18471388	0.4050873299188356	-0.02417379911297184	0.028185110117753424	0.2581292345468663	-0.02621388912720521	0.02694014939030186	0.2277354826141338	-0.04106043821026033	0.029838125383516743	0.1444137854404749	-0.015082650051434951	0.027173782400403638	0.3513475039332895	0.004196112771719927	0.02746850273002747	0.5006180498847418	-0.002270063129173512	0.028048395645456834	0.5191448173983191	-0.0027518680262670716	0.02712881670498306	0.5113548745427985	0.005343329731182159	0.02740416676841531	0.4883459568222493
Chr06K_18517015	0.7431533059852896	-0.04603510571596544	0.034602336987223044	0.10074566657998474	-0.04841672630822706	0.032846462199634045	0.08370545722295264	-0.04395464143302641	0.030763714956909317	0.093223125750007907	-0.0112786509346114	0.028977314222866337	0.37296725387086105	0.005108614771048047	0.03195608056468021	0.4568152793862226	-0.011875538568560341	0.031079422583563682	0.37870027156588637	0.00292584576409251	0.030528404459181303	0.498541858297679	-4.1448382733396446e-4	0.029564912048356068	0.5208540772446155
Chr06K_18520579	0.8627105974212741	0.04133726587449366	0.04557452045698292	0.17534566579205077	0.07991810905719528	0.06904737898103279	0.06565911962982564	0.07156135847495007	0.06118626301508306	0.07897541951583442	0.01078698796710153	0.03922791704256706	0.41654270773047986	-0.014593746795896721	0.03966788952372353	0.35995925716839905	-0.013715245460777351	0.04177055002824569	0.39989464230403693	-0.012458657243757817	0.03960096251550381	0.4110183778877239	-0.017532648058636392	0.038247926727359736	0.34946968176753845
Chr06K_18522102	0.35615841588146113	-0.009508367320874147	0.02768790131425014	0.4372168353059217	-0.02489553673635267	0.02877451041200676	0.2632325298655367	-0.017271083905274154	0.02647946159727923	0.3303615941400957	0.005258152721429589	0.027595168794784	0.49229629031899813	0.018437170488321625	0.028941701711743543	0.32782911626123884	0.0028668981267042436	0.028119024091887854	0.5239876466283451	0.03848933363458532	0.03481894938259974	0.19182560228316006	0.0015844668572681645	0.026588727397323823	0.538719653123912
Chr06K_18586379	0.4115185386691367	0.026685740720590757	0.03458105245939277	0.2747755433536928	0.044878601152136696	0.043372100609911125	0.16872694220861006	0.03196281988650407	0.03408328310229368	0.2239901532242709	0.013119937994250664	0.031911113381839634	0.40487815851252823	-0.0188373162669665	0.03289052615844084	0.3416902941902622	-0.016690829015578643	0.03408674287288858	0.37793608822026603	-0.018491143512645247	0.033572931923587214	0.3567555585493486	-0.01085293455898303	0.030364427957668527	0.42802666811693046
Chr06K_18593654	0.3393948131324157	6.824598957202936e-4	0.03339638915366814	0.5560305976765203	0.03363089179922818	0.052664726782242835	0.28261729074093994	0.004331683624236273	0.030400855117835347	0.5147697613821658	0.013076057706401044	0.036815266922560895	0.4442032426911013	-0.020668948340030014	0.03752326323687506	0.35834724785048877	-0.012842895988167553	0.03699409975651154	0.4443325929316305	-0.03947137918451568	0.05318377396487316	0.25454805249867773	-0.007634224754354548	0.03234602589998003	0.4825924771305363
Chr06K_18640189	0.6775413587033899	-0.0032756316340540955	0.02822651499912898	0.4830366031398249	0.0014056619596073607	0.026191874471838298	0.514581554700098	-0.017672910234898656	0.02687827988086997	0.2892676281122579	-0.059556607040976005	0.041439165415119696	0.08285728664747138	-0.02090898934536373	0.028795241748763942	0.26342110738616775	0.006772498830935705	0.03002550609407367	0.45127422789144983	0.005574749091633534	0.028760559421783967	0.46403461294257076	-0.01021781605191728	0.027131552796058625	0.3867976849010166
Chr06K_18647785	0.6048648882709876	-5.045223500053434e-4	0.03604849089934632	0.6034643121454165	0.001304647745036888	0.033833535118530975	0.6030035528249782	-0.005432663235760994	0.032476412263160274	0.5454013107191131	0.028984483209163983	0.04912096639225652	0.37599939830816204	0.004334518530942848	0.03533001563191016	0.5473219523457222	-0.014299019686239178	0.04193449348826764	0.49224769091808696	-0.02542525354606167	0.04914001158313711	0.41793171967646614	0.09807610510704899	0.10938075473960829	0.1246674018161677
Chr06K_18653748	0.27665830393654217	-0.014778314629653864	0.03393559869334842	0.41556650266998063	-0.01520303078657111	0.03190897072678841	0.40271370517652494	-0.018106111607358664	0.03277387129841324	0.3723020803299638	-0.035911787936410935	0.051031708835669584	0.2684094233176585	0.01709957108247246	0.03679591042082177	0.39632241713838534	0.001308047535392628	0.0324420511175337	0.560202682338675	0.018140173460821758	0.03620953142466527	0.3911205260189392	0.01307764155117761	0.03242761026284482	0.4311212610217774
Chr06K_18714840	1.6312502792701264	-0.012837728947045594	0.06770250387935572	0.4229700690865269	-0.01967106725983363	0.05879435263900198	0.36753711886630724	-0.10977147480289913	0.06695787716808994	0.04657988033278859	-0.26873716833098715	0.11722091926582807	0.01282098007222554	-0.0023222407091750123	0.06507216373774712	0.48967820471276524	0.026048975568885725	0.072743183279088	0.3655962830608687	0.024699451714665095	0.06658188281242088	0.3596806178571969	0.11889652029669964	0.0741144119329048	0.05110419644984845
Chr06K_18736860	0.29771296858683827	-0.010867738522077423	0.027112036009239466	0.5701890926225688	-0.014789460840088727	0.028313833994958112	0.5287838573162162	-0.010791528466106648	0.025465386086847983	0.5630302409923875	6.472689094718837e-4	0.02430767211260095	0.6877600364451605	0.0846112459684969	0.11560219162181916	0.23375373564910762	0.005516876135313161	0.02566801751018144	0.6292946038322873	0.004007808584082325	0.024855000563088574	0.6476825546085255	0.0038179320419743394	0.024362773267047916	0.6476127230513868
Chr06K_18753870	0.5676568477430962	-0.021086344652993198	0.03341873028458827	0.3084125076745453	-0.047355676885053676	0.04348193677059834	0.14345202230739762	-0.018208533707382714	0.02972599552603023	0.3170368859100179	-0.016899613106635052	0.035441253093657525	0.36442992659359363	0.04453941351781519	0.04354618024806209	0.15785119330052366	0.02419389137725528	0.03689617604481969	0.295044846502736	0.034629640811312055	0.03970745636700771	0.21651485178066582	0.0043838434248413116	0.030783864399710256	0.48249073261850894
Chr06K_18766146	0.5989611794438247	0.011459371624017913	0.03380734541405983	0.4071391243486122	0.051904097691727276	0.051839653822005526	0.1405084796211664	0.02197389852657307	0.03226021058245585	0.2913352167538982	0.001365100629574781	0.03370714319158707	0.5355656569598823	-0.0405117220666442	0.04222315959093641	0.1809297145873905	-0.024585899188711596	0.04016708959701426	0.30366564451888944	-0.018854237358162964	0.03529519288874882	0.3402680496571112	-0.03898779820726408	0.04184605945861653	0.18988019428848657
Chr06K_18776558	0.49723949673928103	-0.009614425844196464	0.034819454731738	0.4458628170772798	-0.0011706342105928793	0.031030175449629688	0.5307356412039357	-0.004333090660350925	0.030241337435743653	0.49449470002855966	-0.06485879266107847	0.07075911806837439	0.1422714268767189	0.011992987445146321	0.03770311619032358	0.43881822481827587	-0.006153056236405056	0.03621684626283364	0.48900909756637323	0.019518479636966506	0.037448336584174485	0.35453554289937816	0.008294015160609722	0.03312264374368654	0.4601343792678828
Chr06K_18788552	0.4137950245985221	0.005570176085051388	0.04118299465272309	0.5126350480950854	-0.009923528766669007	0.03815508843406872	0.4624484243096164	-0.009096114665080075	0.0371262951274477	0.46921139551506297	0.07192514190485005	0.09472930749285885	0.18086144430902049	0.004758028464875742	0.039938429672377485	0.4881228966097314	0.005501901196999129	0.042515722019038214	0.5072695230467836	-0.012769195418595308	0.043091411633852494	0.45628681344762934	0.012208665179293109	0.040124794282385176	0.440364124803272
Chr06K_18843070	0.6356215063749328	-0.004605235889759789	0.027383705692909693	0.45922015816727324	-0.008498504180305181	0.027148262720368077	0.4150941742375064	-0.011228171815708267	0.025574087466019454	0.36676410626272726	0.008416027396300135	0.030519001701629248	0.4412370953138759	-0.020289271619733047	0.027428557564956386	0.26159464532335086	-0.010145817969101686	0.0293034752400872	0.396417871245344	-0.05040585677128907	0.03545249880085875	0.09456421456333752	-0.01392469901109652	0.026884714612108233	0.3370393579903358
Chr06K_18859486	0.23199995366392293	-0.003173027222651493	0.02334053474549757	0.6760677361567062	-0.003335686100903649	0.022649519650078644	0.6728247891820994	0.002806366442164511	0.02187126539866327	0.6749900261246462	0.0025743590255264924	0.022953470769516836	0.6799178124074674	0.07818714226016735	0.11258806004520835	0.281675380639161	0.004883781118756636	0.02402904430451385	0.6518469428001923	0.0013761361418562117	0.02299120651430478	0.6957815860020863	-0.002830360767706922	0.023115384940470166	0.6804042003723547
Chr06K_18868228	0.4855552851010963	0.015574132293416509	0.04004114011589002	0.4017033680975245	0.02230263533096533	0.03879160611810997	0.3319086416053432	0.021797258640048098	0.03836379944698206	0.33465425114679337	0.05476558695232403	0.07259465080191363	0.20513070164649957	-0.03137427609477574	0.04784844833725241	0.283911750272257	-0.0059317341096491475	0.03981013698312501	0.4915761378063036	-0.04488144492151448	0.0580553070780336	0.22370568569394866	-0.030527959463022957	0.04591890351619826	0.28710273112131757
Chr06K_18888647	0.22146085167281127	7.267784399287835e-5	0.029191078381783118	0.5749260681234991	-1.2977583642103348e-4	0.02813591127957488	0.5782192742224503	0.007798845616419657	0.027732280289810052	0.4778423592910028	5.611752129421744e-4	0.02923078948988675	0.5694844383586327	0.013537687140592999	0.0310636590559201	0.4156689160403367	-0.0032953437559033105	0.03040938166516589	0.5484834197691502	0.03388922891477965	0.041426879376183175	0.2587905790335266	6.441565405186692e-4	0.02864886787609898	0.5672884196878596
Chr06K_18914263	0.16382656454664304	0.006090825567769922	0.030677280117253777	0.5270877661616433	0.008074806676496463	0.030342575640001004	0.5027073547791439	0.0034881187748348167	0.02846611552729658	0.5531346764246492	0.007374939132020243	0.03147173451168356	0.5153006642932895	-0.01465084960365094	0.03259106426313187	0.4190204787024614	-0.007419385785206382	0.031626916904907855	0.504319144792214	-0.027707653170291283	0.04099601921260807	0.3182942341337932	-0.009838763336422305	0.030082113620483512	0.4718032291009141
Chr06K_18917218	0.1826632071618625	-0.005341674628120373	0.0319122020642688	0.5343699862557498	-0.0038212925816566343	0.03030115047688119	0.5475102248575199	-0.004652128649796813	0.029665167242823434	0.5380759956737747	-0.005509338495335142	0.032008292447937216	0.5333723640756899	0.009773471659489665	0.032805067332355005	0.4719033039522067	-0.007125563559947069	0.033577484953509686	0.518334982800507	0.03194047325290841	0.04853238311168945	0.30239206665075713	0.008826203597878179	0.031402681989010854	0.4863483730212898
Chr06K_19036503	0.8636297683888213	-0.042459699098124144	0.030645550281634598	0.0987513910213077	-0.05578524157010781	0.031550602426246126	0.05479884121196532	-0.04425463997276435	0.02815204522907946	0.07761606925867093	-0.009712624305498739	0.027715155730247583	0.3830825735632154	0.010274185118019677	0.03063494201727375	0.3810377884071544	-0.0011325973375913723	0.029544025258416762	0.5041207856910624	0.00980519176783475	0.029435908309219848	0.39998763483215727	0.003134846994537438	0.02815787691780164	0.48056660272603413
Chr06K_19102859	0.5886685701998735	-0.019783610329647545	0.03846742572103359	0.3392621745836134	-0.02345535918847315	0.036622362649939844	0.2951074943385499	-0.02781799059498505	0.037489342858419795	0.2561852721824939	-0.07306268811591926	0.07715825533540309	0.11582495644012047	0.003991899357456001	0.03516421519887439	0.4920676190576574	0.01585491874871425	0.040405182439279444	0.39310741440119923	0.017154686600581195	0.03829537838702663	0.37135846095794656	0.021342952691949052	0.03889830221075943	0.33293412062431854
Chr06K_19110028	1.0283282765314141	-0.10434994847833509	0.0909755368334136	0.08787960660987926	-0.12770819843493833	0.09806918430650295	0.05606646884554223	-0.13473941203755552	0.10299029096049399	0.05182481261487104	0.01873299466392417	0.06073409691197205	0.4027300998317544	0.07278049998606889	0.07196340832908377	0.13671102307234478	-0.01751397078334007	0.06470677945524991	0.43589020546163904	-0.016460182268436256	0.06034593172521206	0.4287079395586778	0.072294857228295	0.07170937858085706	0.1416938618403673
Chr06K_19133202	0.21491497406979684	-0.0039026204795852807	0.029713851385028918	0.5576832916209953	0.010201761571863456	0.030150106413680555	0.4900650810685644	0.00849967098386186	0.028663009731804717	0.5047342461854389	7.109424995466221e-4	0.029180619562607864	0.6029483937315436	-0.01631804206010056	0.031923548321254894	0.41243772225792275	-0.03838911510044568	0.06864027108074376	0.30089026335433255	-0.01854783872983252	0.034053795379796054	0.4005659698454871	-0.006433272588565111	0.028638453530335346	0.5207187330514631
Chr06K_19161321	0.25426064786841335	0.019126481678730663	0.045197315088416755	0.4234831414712486	0.02802985051393896	0.05144057614081491	0.36097478577122494	0.01673804817501459	0.040353625545561836	0.43044996787218626	0.012281975121706553	0.04229863917847325	0.4836825701928218	-0.036948766954537984	0.06445826573721378	0.3178452733003537	-0.018952282064799375	0.04721068253516353	0.4315606821935647	-0.03310708616067895	0.06154832847677647	0.34780518324834053	0.012947179510433827	0.042551341930458425	0.4811308794215774
Chr06K_19237272	0.3099501683318606	-4.346300380024765e-4	0.02700788304619021	0.5606272259596123	0.015182006041963467	0.026879185664123895	0.3674235095493928	0.0047262194190313914	0.025021485667007192	0.5004188157384983	0.010345839288721174	0.027955292156846303	0.43615985555103165	-0.0207371461247089	0.02858014380525484	0.3081985519131841	-0.004673256309896885	0.027794242404134962	0.5041349523337633	-0.0409576038046753	0.034876211993726175	0.18676871635784598	-0.006501546817348369	0.02623450098589277	0.475248674783488
Chr06K_19282987	0.32164665782413243	0.00324690013619291	0.02865111643955387	0.5406297484712178	0.04103155369127616	0.056660196301025104	0.2276335600523159	0.013616979214982667	0.027304143051077766	0.4095654179495037	0.007298166020157032	0.029163740743721123	0.49820617920888954	-0.015136785527339483	0.030026374146555745	0.4034729668647382	-0.025071474734723695	0.036861972347915106	0.3322120820363996	-0.004369794282712177	0.028561481521722883	0.533448861665846	-0.010103021703969192	0.028430381364395393	0.4612268175045805
Chr06K_19306938	0.2063221973736727	-0.005891807567608356	0.030135705500968675	0.5109839828989013	-0.011581609911943446	0.030197322342136956	0.4446250106785321	-0.013564142831087438	0.029833829023760253	0.4188738558731261	-0.005612070317312964	0.03058617798626354	0.5177674080892051	-4.281227941907284e-4	0.03051526484802209	0.571729487575075	0.010414986645894951	0.03333202343019354	0.476143610042053	-0.026505183927828115	0.04087501102084788	0.3216785382104338	0.008321801220842586	0.030814172675279933	0.4932437830915817
Chr06K_19308633	0.6363431131292254	0.09579899340494412	0.10117842791450811	0.11195239035859866	0.042520842382860254	0.050679046242617966	0.208483568118934	0.05049176731683499	0.0557357828022368	0.17654267686055325	0.05835915153931222	0.0726532424367181	0.19592592719181878	-0.017321532427406847	0.04537955439905778	0.3908559920181054	-0.00789118158252555	0.046995259147733774	0.4721680536294457	0.01434759879680558	0.04653364084971769	0.42660330040596395	-0.010952427895826216	0.042408069635907354	0.44327959979014764
Chr06K_19343974	0.5050307481688703	0.048983537934312774	0.06496085022498838	0.21571835432222858	0.05461779753073951	0.06446974292920461	0.18169753203639988	0.06874726495067553	0.0802290937536883	0.14743102612158415	0.016419302016364365	0.04620882040095854	0.4151473350259514	-0.03322618995997032	0.05186074792620452	0.2885637829334967	0.00852000699160848	0.046138650605362444	0.49194241768093633	-0.01870335985629668	0.0463905247230182	0.3990389886967667	-0.02520728639080252	0.04534337849131448	0.33408628203185
Chr06K_19359073	0.30135261724064777	0.015939907130164587	0.030873088607727084	0.4192361857728487	0.053484900742878594	0.08490019472083958	0.22736420257784062	0.021950096302560198	0.03151896740639923	0.3540100943901446	1.9598187037457048e-4	0.02889213179235445	0.596218342223874	-0.008090067500732087	0.03059761262080464	0.5097904768815318	-0.001687813191344762	0.0300206934354464	0.5895483499752459	0.005924876010948225	0.029652306901593286	0.5319361942610046	-0.0108706636797834	0.03095648071449027	0.4867954038873933
Chr06K_19427484	0.6572287650642715	-0.06390280318718766	0.07754856022535644	0.2057976714416192	-0.06002009191348087	0.06957466766157837	0.19776624215542504	-0.06257875567589849	0.07035323105541375	0.18631028901664715	-0.13241747976588425	0.13658609919671857	0.11725608064078274	0.03065216129472012	0.059460238436270386	0.34327873154763594	0.008634392969664291	0.058047156426395345	0.47655368657836666	0.039441661764271746	0.06477761107531901	0.30847063246883233	0.02617503411499545	0.05665596932524596	0.3659218405554339
Chr06K_19479315	0.1312900718749572	-0.011403740762963499	0.029909374650365483	0.4602036397198165	-0.008278805196633215	0.028146362921665107	0.492032561545271	-0.023002290579953386	0.03384429221964073	0.3394518009979045	-0.004795846770149202	0.028578386145958312	0.5353469836078648	-0.0016958658192172938	0.02963384526971515	0.5703858052431303	-0.0015735365207419914	0.029433855243405138	0.5743082146532468	-0.0011728193111229435	0.02868739393836797	0.5781851143672581	-0.001368226937446728	0.028486484468145536	0.5765146797099008
Chr06K_19500299	0.8039032439217227	-0.05856772360289281	0.061643542871319255	0.13306750808764378	-0.06785859603016813	0.06091540074947228	0.09487147943322338	-0.07689512342473331	0.06970047567255408	0.07989339504053061	0.01774909156440034	0.044868933167405776	0.3775214333943	0.04329324935536132	0.048970592097513324	0.17806052448903428	0.018265632885015825	0.044442557219971396	0.3603149208503619	-0.005022568154397774	0.04176487287819882	0.49183941455720537	0.03405585904110126	0.0439355969401558	0.22569390427586125
Chr06K_19500342	0.6686877045808566	0.0024131394073776055	0.027818442656817474	0.4912263626109563	0.002407043452525352	0.02572637077868948	0.4921391440192042	0.021034863183906224	0.026579456751760423	0.2463353783993495	0.0569106516260875	0.03940516770490643	0.0839174799172619	0.01480585608323957	0.027278528626792992	0.32518051922273994	-0.01142885404211204	0.030439147180516036	0.39509689524573277	0.003335525847283729	0.027929540514792052	0.48064503177598195	0.013279132998884141	0.026903600281275333	0.3447468580687374
Chr06K_19597998	0.43111567985688776	-0.023573086055375166	0.03956011897982807	0.359335000283444	-0.017971228163027042	0.03239998743380754	0.3877547446193016	-0.016934472586406672	0.031284549857603455	0.39324293917916997	-0.0024674076330666807	0.03134552008477785	0.5618708293106389	6.465075671832578e-4	0.03287913870017915	0.558297234610476	-0.01400177894551788	0.035729777807722185	0.44705379849092286	0.001198900640854707	0.031124525424972106	0.5695327747810689	0.05918719853532593	0.07465458073699233	0.1813886056727424
Chr06K_19623237	0.3402646233343913	0.024454649457996462	0.038485519002946514	0.3135977232900241	0.02387404350978507	0.035920674482876724	0.3088335264381117	0.03949188879326541	0.04772724298194435	0.2126991983853659	0.019918610118127185	0.03785048136664517	0.35607455605218075	0.0043728105674554815	0.0337923343731392	0.5129711221677782	-0.006353031731907602	0.03547380098095957	0.5104653536920407	0.010131761360029485	0.033686106177395536	0.4481476788506008	0.0036861222842606038	0.03240546779163212	0.5180048127484691
Chr06K_19737790	0.21338925808469916	0.0036148167478206716	0.031162475049339437	0.54249665659597	0.019901176558694667	0.035936127255031404	0.37765813832008566	0.008565949973909939	0.03000770515649234	0.4833517338786041	0.005794863003097668	0.03191421819893602	0.5241337992985272	-0.023484847876583153	0.038421702248044184	0.34173976296084563	-0.008320403478832136	0.032784626551902965	0.49046853795687984	-0.032215126692805136	0.04622652121357409	0.29146598840401694	-0.010051123049482686	0.031399131682326484	0.46612972612850934
Chr06K_19806359	0.0795173891631256	0.01213085147165256	0.028088011353544204	0.4611542514621486	0.021416353563314793	0.04368223482789166	0.385949281729559	0.006601467158234283	0.02549705527875237	0.5220983290299647	0.006484076792947708	0.027069997850915302	0.5261776655463275	-0.004399162435607338	0.02849323687785512	0.5605546597688869	2.3814881229300034e-5	0.028016700626912056	0.6065751643862207	4.523033726029931e-5	0.027308168276740947	0.6063323873379103	0.004487636430472928	0.02678642295798817	0.5506806821167739
Chr06K_19813252	0.9942660714562033	0.035513935634513674	0.053524002827161216	0.26992400676841466	0.0038204233052712413	0.04104948336747471	0.4694770017904475	0.015441983841934227	0.040314206352365815	0.3645087350985995	-0.07958998674375814	0.07387912937949223	0.11316749865274545	0.029530872222240948	0.052447091677963055	0.31916509284252936	-0.02190581798553705	0.052467058681621846	0.36391795024742457	0.11143628983328219	0.08916594187977385	0.06520286904641298	-0.05235933968766684	0.055496439562267075	0.16906431243038567
Chr06K_19817140	1.6500172718352195	0.1870562993105074	0.09987312450657446	0.014887327934984304	0.13950258253614417	0.07492793566980939	0.01804303465836092	0.13277758090497568	0.07123695703911166	0.01841637572210246	0.00479488033175362	0.058303846474435456	0.46820738191023525	-0.04578003490531442	0.058369829600022134	0.21508659442594902	0.11938339930048986	0.08742392855776678	0.07393107751720249	0.024697261806750796	0.05779271530330713	0.3476806168741975	-0.02209851245705009	0.05315969751154884	0.33933847063058875
Chr06K_19834382	0.36145518226059964	0.021361985654394847	0.031120666881881223	0.3132297811724049	0.020992310791992312	0.029154842633880015	0.30627316869033905	0.03794549618078172	0.03496119500027949	0.1862286106656738	0.019231051171237273	0.03142309440909655	0.33603367309729376	-0.004104900639846748	0.02922201670446036	0.5035100499558731	0.0017188640348079704	0.029639030108896312	0.5389586780437684	-0.009401173586125123	0.02962644878191013	0.44908562951264197	-0.01967064480637871	0.03113414482339794	0.335556241896909
Chr06K_19862586	0.41545170698488376	6.369153537666718e-4	0.028828229831233582	0.6619845546370814	-0.009695419338150869	0.030079180568426456	0.5675841556223492	-0.008017364459254989	0.028650813310058	0.5816339649807905	0.0027912635203521316	0.02857943935888153	0.6327045589072321	0.013135143450633885	0.03133923317988972	0.5213810433437067	0.005271213484746001	0.030199886602507258	0.609835730366852	0.008447773350361345	0.02981971031320135	0.5734189822449913	0.1148064905998992	0.15003976139201078	0.177520917048887
Chr06K_19871732	0.19227008757345893	-0.009342211960511503	0.02767716695191585	0.5282650575640833	-0.005798683042859438	0.025548671888027563	0.5668526090942039	0.0030235443409271177	0.02446246177138249	0.598209797060577	-0.0037215260135159242	0.026338401087972214	0.5954725934343367	0.039815700316234166	0.06680112047772253	0.3122494974113099	-9.277480052520935e-4	0.026889860511970686	0.6310806950577814	0.014049112059401805	0.028985949175712886	0.4750891160567008	-0.0049802808390445	0.026025181301433126	0.5789329345805962
Chr06K_19898806	0.1987819806329241	0.01208623243790235	0.0306163684098527	0.4511099598864716	0.028869747869289603	0.04792095272893206	0.31443266080716437	0.012957848111293548	0.02876425128762936	0.43203283696478634	-0.008624032502961954	0.0307230380836508	0.4971206213714474	-0.014385140846069963	0.03264298149896997	0.4301690898722307	-0.006093575252662492	0.03068937132891432	0.5250832986944141	0.010061942090063364	0.031355072213965794	0.4766160027957723	-0.00943469256792361	0.029795840975121023	0.48364597511913887
Chr06K_19926420	0.7019131660107716	-0.00940200920060318	0.027357729769824955	0.6250452954801431	-0.017718403791727722	0.031585524959062874	0.5508229721769508	-0.01092496862438533	0.026065671942986823	0.6006767606985444	0.011163239886021584	0.028379620042728853	0.6047415293067027	0.13600596451449018	0.12456469867333453	0.0873427207715763	0.005519622711646542	0.025967734113080163	0.6614846720555483	0.011853734616240674	0.02830242563594152	0.5972262820243968	0.014811718202528407	0.029155101156578333	0.5664689860787351
Chr06K_19990767	0.9657030301704632	-0.005043381008518772	0.030060458325714735	0.6160809256658438	0.008637699275577245	0.029644028224547113	0.5711599534905041	-0.0020070843060539735	0.02677455957300209	0.6492469181978742	-0.036757509369934716	0.049840412873163806	0.3845459274889965	-0.11398807519923639	0.09725156981554775	0.054339611775147234	-0.02152535962677219	0.037519425158441505	0.4629833638611802	-0.011627373769377952	0.029925446477649827	0.5346731174393915	-0.012696085522644389	0.028816487087581964	0.5164568775958461
Chr06K_20045477	1.5755429788735795	0.023280458927673192	0.0767843269425718	0.38448305586462134	0.036541537453554644	0.06788556747040393	0.30377552049439405	0.018648299953127688	0.06503155479451886	0.39241316590322134	0.33156815421285013	0.13520876365269296	0.012917750047032424	-0.04173597713920847	0.07597967500502434	0.30628219585242156	0.011826652128738522	0.08176419063075496	0.4505979915752489	-0.08286176128937645	0.07970118729880064	0.15243812468582396	0.034792751642288344	0.07072984307184428	0.31770640367896513
Chr06K_20059733	0.13240867019675595	0.009485861164290236	0.028823633225139526	0.4871938537690639	0.022336906631598052	0.03925531736830193	0.3654577040502027	0.01554857794055549	0.0292646288209171	0.41445643492705914	0.009885342167629659	0.02919821375743686	0.4829632628885434	8.622910468426893e-5	0.0334956550131331	0.5864023951353207	-0.008078876826477559	0.03090604697886535	0.5185504487721596	-0.006597926098288026	0.029518786694063246	0.5331592628359187	0.001368401659406386	0.028052376451178966	0.5838512486731794
Chr06K_20071075	1.9008452734794512	-9.072319780701458e-4	0.013191151538919178	0.9615477433378777	-0.0026982074683799136	0.01704743749134265	0.9496167303712133	7.210884972855398e-5	0.0111927875508243	0.9679848739521926	0.0034206985140537607	0.021319483551944622	0.9479588021746849	0.3440511136754245	0.1060119770640464	0.005840839288242127	0.00172922681760627	0.01545471039959072	0.9560251960879853	0.002771379984954964	0.01828454411331812	0.9500862240215211	5.9109886432643196e-5	0.011858734855810082	0.9662428953506067
Chr06K_20071236	0.25177026826605103	-0.007007295952444261	0.0376272022794926	0.5158719678729613	0.0023047630008887795	0.03410450563395301	0.5557887350971279	0.0010215445394428616	0.03303423898095353	0.5669516141147213	-0.04346919838819502	0.07129998077284229	0.2802956763936564	0.001390055608786543	0.03640571466897634	0.5692704663416108	-0.011658062076938482	0.040929457779484944	0.476350925488214	0.01840914593935563	0.04401387652952438	0.422804602472455	0.007224563421121611	0.0369565769109308	0.5152302710218049
Chr06K_20091326	0.7802901867625479	0.022293317300253995	0.0364186684899679	0.2913751454487753	0.015744881369728975	0.0314017866142693	0.3361633773705522	0.006604237646312873	0.029214271443138838	0.43548966794875466	0.071992726372831	0.06234614791395981	0.07681871322454153	-0.015538977921594081	0.03493107195913004	0.3593418675624458	-0.006038093351509985	0.03486328084753792	0.4594171361388337	-0.04131803959022976	0.0424973035111176	0.16182136978252093	5.749995019950431e-4	0.03120881745713695	0.5176322243385207
Chr06K_20091839	1.0533756223168835	0.008214573561479215	0.030928570102822236	0.40739180675709535	0.009693295623661656	0.028583211499180257	0.3858592448167625	0.004064346338915162	0.0269340867812312	0.45165975869214403	0.08543379741798139	0.05747114633521375	0.03353527922490604	0.002489616944419668	0.030069678470167595	0.470175300909485	-0.0010835121294109028	0.03247569760094298	0.5002423136911512	-0.024058545244397357	0.03268368594983522	0.24169065872294482	-0.002696788521958096	0.028499400129759087	0.48067906962303464
Chr06K_20101675	0.1551827370772234	0.01120514705179786	0.02877067911594437	0.4653151523546758	0.03023715359422584	0.048837833657392235	0.3100576367148594	0.013151941592200874	0.02755001307357746	0.43511546198580614	-0.00584247033495246	0.028160921143652255	0.531831757601732	-0.015706851105086884	0.03090124255294044	0.41784753125776186	-0.0038162042828100524	0.02863215628896654	0.5562856568229646	-0.0025149117177225787	0.027958200532273405	0.5726593259423765	-0.010872441609332833	0.02885741113365585	0.47193479366041413
Chr06K_20119966	0.3184016078274229	-0.008850479139697408	0.03090204388792495	0.4635636988238877	-0.01828142995377361	0.031599707079321644	0.3568860575914682	-0.012331406551855977	0.02893312963660958	0.4126176395250315	0.03664217112708842	0.04568880231349392	0.237883530516364	0.011276772391534136	0.030691257000312	0.424256504115771	0.01577146076625011	0.03443569634932225	0.3956499298262913	-0.007212645276558563	0.031004969107380785	0.48618413132849403	5.277937804929545e-4	0.02951654647334189	0.556487246715506
Chr06K_20130369	1.0907402474664414	-0.02907046795340001	0.033096602652233964	0.26089600704208304	-0.04638931455912265	0.03625858897372446	0.17074444002885758	-0.036740341566787606	0.03193624531851767	0.19737293471388484	-0.0151454894509689	0.03148211246315385	0.3943537140672534	0.03648744602720012	0.034033750658578714	0.20922581152461678	0.08516601676252539	0.07603067589894541	0.04953317566787329	0.012941704040874517	0.029900960865322044	0.41060572182414	0.015310177176238402	0.02892047869759407	0.37636299758523833
Chr06K_20161484	0.4232425037251124	-0.023816177346994812	0.042352434717002035	0.36756640467845025	-0.029020057792484823	0.0421196973099611	0.3205033773670979	-0.03197311802479966	0.044566697328673834	0.2993225385432202	0.008981296353974827	0.03663160229232154	0.49873214909493047	0.020456271959110744	0.03863278873060796	0.3805644291693837	0.05805953859712541	0.08943854940672902	0.2301604576619389	-0.013903507455270648	0.0395836919780179	0.4608189289191509	0.009441358040760408	0.033706122422145525	0.480829610936462
Chr06K_20209412	0.38076528432819223	0.0053587193779689405	0.031007959713078972	0.5755484921569138	0.008406270684366217	0.0300973254686816	0.5391017195771606	0.0019842349507478768	0.02783048393696493	0.606802330740336	0.0036862201954260734	0.031160984269606545	0.5966724658310687	-0.008426841324402657	0.03170309701680403	0.5410939442216207	0.07828649948478295	0.11670187774374022	0.229341735562124	-0.012962726084104197	0.0337422403405085	0.5009122284081218	-0.025144515423023216	0.0419281389694085	0.40451924474158063
Chr06K_20274086	0.16245069062715323	0.008106304349075312	0.02810389673189856	0.4872974989881661	0.012197295029643928	0.027877400032804013	0.43546926252480866	0.024517865812985973	0.03225827796400913	0.3134113668492271	0.005078917649192129	0.02797734242807141	0.5237133101763178	0.005562193829051621	0.030305426291194627	0.5195586533310983	0.0033906735742368094	0.029105013382184283	0.545844508524195	0.0017098538404071528	0.028211649854063263	0.5647590858197236	0.001184529758332992	0.02785493766915722	0.5721198998082196
Chr06K_20281790	1.2756971269486879	0.09164858606251379	0.07112517855768737	0.0721261991231503	0.032580206138221095	0.04470531828968623	0.23754110227855105	0.04099478319534376	0.04438054194932402	0.1746721914731573	0.14865076424706047	0.09647480744412229	0.028166260394888395	0.04282620247261079	0.05320109230019316	0.21397611956195578	-0.003702974551905906	0.05155792951815806	0.48592152155564594	0.03137557377495596	0.050250025397491925	0.2786687259425835	-0.045407175076915274	0.0517412600879176	0.19843238536189145
Chr06K_20319711	1.0971868159654483	0.02504744870141369	0.04545100553172935	0.29335073646401094	0.03567638629325621	0.04504409222063987	0.21819847306916745	0.03289368280911518	0.041657441557659394	0.2174637449337386	0.14212882925009096	0.10634808060396614	0.032846163834492334	1.3027637946419132e-4	0.042739441077051445	0.4937064309819193	-1.733235353804138e-4	0.04697241867694753	0.506872584985776	-0.02992166950313221	0.04771892301341345	0.2818886243576233	0.01548104389617526	0.041413647657220214	0.36935970739251633
Chr06K_20373909	0.6148448884016466	-0.0034252244075255005	0.027648820035655507	0.4893724865724802	0.011941146781173967	0.025824041905667835	0.3639580193978141	0.007058644133615899	0.024805939701887287	0.4278239443479003	-0.05351410824542622	0.037741077348061966	0.09900080937426425	-0.009573583164979861	0.026948597132252353	0.3973904744184519	-0.005076187740684305	0.02861893623580238	0.46698880577808954	0.018478226254551717	0.028915112384361768	0.3030068538181959	-0.006243446850341146	0.026439985593194302	0.4447446591237223
Chr06K_20452589	1.9670686967986635	0.246701401919767	0.10532017955111235	0.007716437189237741	0.1725605233285628	0.07760121087476551	0.010142497822508839	0.24981818632556407	0.09565902427020971	0.0053926147238800015	0.08748187359609005	0.07918026509098297	0.13118986929766766	-0.08737870721316504	0.07250413143095118	0.10585112802428343	0.023981670078040036	0.07785548924574702	0.3902769495238831	-0.05027563968263153	0.07266633712996051	0.2446502882913526	-0.0999727106814571	0.06984477297383006	0.06899460929495094
Chr06K_20661865	0.6229034474496359	-0.022965896355337148	0.03348240325296697	0.2782869994645383	-0.0197304328492622	0.03010653118929455	0.2929843394020698	-0.017502900313454986	0.028944749620260286	0.3114037445418998	-0.0565149320633807	0.05125985870128168	0.11182875365381051	0.018260930006587465	0.03376784086564026	0.33174824432111916	-0.0015805673002968076	0.03236608736998509	0.5208428234986486	0.034792719001705046	0.03851918914486579	0.20315166057868467	-0.005055706753036475	0.029991764657937105	0.47411997937973993
Chr06K_20687310	3.675910134948983	-0.04062784715942506	0.0760181081540937	0.2970236291620567	-0.042321356456083106	0.06518238941989207	0.2573350033681746	-0.024167036673415493	0.06310918214948799	0.3503539802690645	0.38155657037758495	0.08605094229271415	1.2480644850730393e-4	-0.0070861240860274535	0.07365271592244613	0.46619469325222784	-0.042289654900751546	0.0813261335366494	0.3008062017378236	-0.0802652095831357	0.0745434964404651	0.140021353512926	0.18343185881706192	0.07059288962781907	0.004086464183710588
Chr06K_20724194	0.449911425617017	0.014995074959781175	0.0373788283835515	0.39914830694383957	0.01632451408195084	0.03608234880480463	0.3842921236659289	0.0102453317627163	0.03270191189767979	0.43623443206916585	0.05585298640321138	0.06859032035492406	0.17904208069385913	-0.014459782539616464	0.04053320940723045	0.42986114005766507	-0.008926725477196577	0.03813001785476371	0.46968629467476075	-0.024991770597303592	0.044415386661207354	0.3407352822916446	0.02740518813152102	0.04367273022396252	0.30443458026687176
Chr06K_20727324	0.6877685050821829	-0.02671161593504072	0.061884467747696306	0.3774169617144818	8.293082297043453e-4	0.051023650886906524	0.5264764687376311	-0.0015441592636961563	0.04968284972503642	0.5187871567170943	-0.15650522199146563	0.14634293721494723	0.10217226423710546	0.011943473091448298	0.05741530825979262	0.47229234825799343	-0.022830218300193654	0.06379233615242953	0.4033109789662581	0.049162043532950256	0.06989642560569112	0.2718118785654216	0.01831386997261724	0.056220532147342045	0.42189987314753774
Chr06K_20806824	0.23473050432214787	6.83621074722694e-4	0.023612719130128395	0.694606013821979	-9.140704526102001e-4	0.02289777062764325	0.6851347094006733	-0.0037306563218856633	0.022360378619511467	0.6474365179019517	-0.011275826775161115	0.026143485040783756	0.5621319978940018	-0.06944320678044599	0.1045903202238768	0.2897785251780597	0.003509262784149874	0.025113993700245345	0.6613193253985659	-0.0010285416032001075	0.02352704862651888	0.6839902514079018	-0.002663376852872037	0.0232347178712138	0.6620471368888068
Chr06K_20816100	0.08238752915737008	0.017619369261128514	0.03377591323527791	0.4160148481737065	0.0036047986915186177	0.02761870765187233	0.5657484545614884	0.0043388562834373165	0.026725752182324244	0.555174339763877	0.0029993438945725166	0.02802999259586738	0.5737216374510063	-0.008922204254083027	0.03117622147693817	0.5015186851053333	0.007294655566675751	0.030094773609780565	0.5261258043741741	-0.002899871480840655	0.028123845511872053	0.5737752131248756	-0.006465986842789107	0.02830590673849788	0.5303257096115792
Chr06K_20899313	0.2724978420974435	0.015477863115259205	0.031054189247755454	0.3961685270515446	0.03434601510226158	0.03931407282954408	0.24441869721624754	0.022666556289663263	0.03124734093520643	0.3169254070640121	-0.005105021388717673	0.029523844615557123	0.5143952694750931	-0.02384810981120467	0.03372469502937584	0.3165545929909671	-0.004211604881003564	0.030171209717941367	0.5244032256063423	-0.013612486934231697	0.031125585278981665	0.4185625920119903	-0.020539804092069715	0.0318562449343563	0.3446954318348212
Chr06K_20946357	0.13468884754557683	-0.002715908604057992	0.0259843344826911	0.6102669145387177	-0.0018115325222505696	0.02527376384273075	0.6199381736893554	-0.007140244807479918	0.02528932657745793	0.5512091771978798	-2.854271021536481e-4	0.02594581195990048	0.6395741021380206	-0.001613715599790456	0.026628708295212508	0.6174236372215833	-0.04995117666446646	0.09853405799584537	0.3384585569485198	-0.0013089179660106507	0.026120368823392536	0.6267670378264966	0.004355841304324866	0.026394056605624647	0.5976564380119966
Chr06K_21157207	0.4720547069652052	0.035152891522119985	0.03227198543616712	0.17764152706612835	0.03852937223590595	0.031839410967122304	0.15165923411865417	0.02904759476341608	0.028067016782161773	0.19871888276204458	0.021473304240669993	0.029413193191269834	0.2824698823914902	-0.004398601208190022	0.031064705042109966	0.49844304975566367	0.008128721390063069	0.0302980387922424	0.4421486076766342	-0.0014659424956565594	0.03032345799307903	0.5413136578668636	0.007793047103448597	0.028472503157245064	0.44185823417389203
Chr06K_21189079	0.373156566360253	-0.010248747242523178	0.030733658612319466	0.44020560413179655	-0.024054696473581653	0.03272841009887602	0.29863728420121416	-0.017436489515477046	0.03004530329968672	0.35212670189150863	-0.013287496568194272	0.03257522241898023	0.41452664066711276	0.03292229491556001	0.037512107326486965	0.23092335664265415	0.020399964168476736	0.034772871866358676	0.3391480433528184	0.03905326765125388	0.041963642412187675	0.20779053736004388	0.008857803330712836	0.029101278410597533	0.4466498244547269
Chr06K_21195659	0.3604007962225243	-0.011043802617999416	0.03226082037880801	0.4325833070011307	-0.0025972460861634246	0.02929146021463323	0.524410936497701	-0.018277348337043774	0.0328647431058441	0.3514865191292863	-0.04623013621858061	0.05340933103727663	0.19137715749845585	-0.0053792921202554895	0.030941658228654308	0.4880712605886701	0.009657771979186491	0.03416162436372095	0.4635268954292333	0.008738638359148494	0.03306206908489764	0.47279240121815275	-0.015176657349932784	0.03269928157596831	0.38747684254017944
Chr06K_21195958	0.34015477417303913	-0.019103043021972427	0.03920219326153627	0.37866418671455937	-0.015541212373513491	0.03444816127778699	0.3968467290424026	-0.024431015444172473	0.03930254238457184	0.32318080190811005	-0.04680665201145121	0.06480397066559458	0.22665829488456846	0.010408445273419675	0.03563150071462196	0.4559496881463156	0.001524254623581957	0.03566738872331694	0.5484494831948135	0.02414767988461567	0.04336214941059313	0.3484547218596542	0.01555233060217464	0.03697274522094964	0.41062091726299554
Chr06K_21222209	0.48180035550812916	0.038429899386790436	0.04843530951373939	0.22244506387764013	0.035130290334045605	0.0406982018882505	0.22221983999445669	0.054697156052532954	0.057516341451065746	0.14672010909023384	0.014747146218442246	0.03814783877774513	0.4025489007812984	-0.02036553288602813	0.03711636428614464	0.33633790700811295	0.0015971551145191614	0.03647544539053799	0.5387357077541968	-0.015618173300483283	0.03783704020609536	0.39511054715943517	-0.025354693676269992	0.039057645246414426	0.3013584591746914
Chr06K_21222817	4.26277544383127	-0.014159726040396095	0.07825881914687362	0.42884260208666825	-0.021286128456716073	0.06724188042242384	0.3752678200118238	0.003001763935631742	0.06514731911315527	0.482000712867948	0.43656940997152927	0.08523324296375998	2.6537995164272725e-5	-0.014004439882137242	0.07556899152634022	0.4293442207601833	-0.02108880978490323	0.08381475980491034	0.39989828186256293	-0.08930880717930582	0.0767174606334998	0.1214609798778562	0.13781024515860207	0.07156391849929837	0.026056330835145896
Chr06K_21228463	1.5223866399174533	0.012747111265332295	0.03606061090326913	0.35240055079672955	0.038106110439929716	0.03644829135829415	0.13451678498530462	0.01717329772497819	0.03071047844444081	0.2882425804967891	0.1119815614958301	0.07200101202722106	0.015434689963859365	-0.04470465472573476	0.04539143106857355	0.14270574697497251	-0.008733009904347833	0.038507905021386506	0.40265703681006815	-0.06561380445146336	0.046330455678625586	0.05270724949321037	0.018620995989020696	0.03480176575398578	0.3074644944661208
Chr06K_21262914	1.7646362197738013	-0.023299503393802243	0.06998463945989206	0.38144905380867167	0.07368639991963039	0.06313287232794676	0.11899297588185041	0.04072589667688341	0.05889926189502747	0.24607196583074853	-0.2694147762041309	0.11156698098670086	0.010124507607947697	-0.06549195375276316	0.06812623340890499	0.16446087357799288	-0.09179505341775293	0.07907429976959685	0.11879159447419918	0.07198365804150661	0.0713412259609396	0.15782067944272293	0.025313593566197362	0.06419134151523294	0.3580312945008885
Chr06K_21285599	0.5502253343576843	0.08737375209263894	0.10421195156290147	0.16732780556949284	0.06711898181002708	0.07811493500406387	0.1849236401952411	0.06697653225032112	0.07811420148417725	0.18298422445420393	0.07183245729236629	0.09522330094917156	0.21554180178384647	-0.04093341648211105	0.0626601862602115	0.28302621500746783	-0.02739500020967153	0.0603147362668745	0.3729784883103595	-0.02620863770737747	0.05693397598817527	0.37198725316443015	-0.031656146793173065	0.057585799049923704	0.333892902638786
Chr06K_21548311	0.8466988514741092	6.743160252830539e-4	0.03998547544524418	0.5047717071589937	0.016472957561496963	0.03842196195862518	0.3670820196780116	0.002345551829671815	0.034556968923985215	0.49746954576275443	0.08263514102362288	0.07753648937385536	0.08875346686312344	-0.02279613992831568	0.04553819505908302	0.3443034823561578	-0.0329816260546478	0.04918519135970063	0.26440280387101955	-0.05418698454235798	0.057955246494246056	0.15879000251463393	0.05116444177601408	0.05141089820538919	0.14363533513659046
Chr06K_21920184	1.5803604285732429	-0.012040131263706812	0.0734167480795603	0.44225069947484286	-0.016038438184029336	0.06385516693095578	0.40380025702826605	-0.007754239147893451	0.06199084114433942	0.453106921933526	0.29585262761697756	0.12815570338882062	0.013951689426180906	-0.017960834421071662	0.07200728779458458	0.4219379927405026	-0.04720116203553397	0.0797304812427623	0.28378804372974986	-0.07828003296776788	0.07730438378817167	0.1595732356448365	0.12479338569103945	0.07896314336152095	0.05306137856251264
Chr06K_21989038	0.3592168097778733	0.0026685117875128337	0.03304131945395418	0.5351752334523588	-0.015051221896496773	0.03324551296091105	0.3978159589506479	-0.008240075491869411	0.03049588979251754	0.46385484944591115	0.04106103398948856	0.05351923695072476	0.22274058036213218	0.016920367506983183	0.03366305012151095	0.36635641230438465	0.002645937819857783	0.0335594955665327	0.5276251037916099	-8.170953050626588e-7	0.03260329557638684	0.5535764756784177	0.02827833298746719	0.0394482815369996	0.2817418791854499
Chr06K_22005474	0.2521812434283015	0.009165963804739309	0.02964089673744299	0.5228333494194566	-0.001417510981289891	0.02705508931183114	0.6175920315778007	-0.0044590029926822065	0.02633509185356909	0.5792279117968061	0.010672803154596509	0.02958694936161846	0.5033504773534909	0.008879113520784545	0.02830909180671036	0.5148014200436719	0.05861210319832222	0.09745494245035345	0.2642181548757285	0.004240483215444214	0.027898447439262602	0.575317349496283	0.0025321427270023106	0.027233914628219818	0.5932320489847551
Chr06K_22038361	0.8163196699018065	0.02487928401043466	0.036627013023343806	0.26356796438802327	0.01976956409786806	0.031940221509974165	0.2894609093699072	0.02728562185086795	0.03425034659873357	0.22495221902990745	0.06926407412064511	0.06119491850007836	0.07960580321973901	-0.021170339914305992	0.03741544966413055	0.3092871194795994	0.00512422521021704	0.03621352366200886	0.47729750292648643	-0.05111884668178325	0.048551862847254205	0.12807561255483035	0.011738475371583412	0.03358298111719745	0.3950317426791203
Chr06K_22100480	0.6999936640342564	0.030883023124281317	0.05090391801185684	0.29260152563271913	0.061430599653253426	0.0641583566028573	0.15322786904196645	0.03989277036134802	0.050245675165029535	0.2244385457927341	0.05005319468811857	0.06743090260404276	0.2337782533732225	-0.06963281174817071	0.07425667631520985	0.1446168135299496	-0.022094446394078527	0.05124671195672396	0.3642200514186519	-0.09439154324071719	0.09607801774223164	0.11375368636640526	0.004982167246966491	0.04327192402948432	0.5104051124777559
Chr06K_22186894	0.41533260981673104	0.04320213665153292	0.06178340206876816	0.248803432308258	0.03674049966785736	0.04978109325061779	0.25848786296464993	0.053527790135761186	0.06715347061764096	0.19542736623169032	0.031295388628555465	0.0562053916379769	0.3249108902299924	-0.018860935019690404	0.04178116471253858	0.3783701498042541	-0.018717763847958216	0.04631511035134507	0.40359503827443577	-0.008221278212055608	0.04002711894265466	0.48153659255787506	-0.03030463588061127	0.05037874110811202	0.31451187159507077
Chr06K_22315551	0.5873010454057193	0.03902686139639848	0.043817169533910474	0.1886941439162797	0.049264895199241106	0.047119558878291896	0.13590887696223133	0.0536460588558937	0.05023695065601247	0.11996583866882446	-0.0050450165577281105	0.0350562636235276	0.4956946084004994	-0.01956298929795267	0.036847413549806675	0.3362560045480878	0.0013376858774004528	0.036106993074807435	0.529840628942025	0.0036636591742108143	0.03438091268922317	0.49705915650886645	-0.006567818905996004	0.03341109555448408	0.46170542982682916
Chr06K_22317051	0.858795683531499	0.0010440693265312345	0.034293405099423614	0.5090997964872418	0.010729443972668644	0.03133828000226096	0.38622159787819477	0.011955311394780085	0.03073878652806224	0.37330333548154665	-0.081282339530998865	0.06941886857922144	0.06174244738204859	-0.007792109731649864	0.033988345680733535	0.40600662987762126	0.01208794220644319	0.03725218066046627	0.4008906106712235	0.013392080145083947	0.0354913708830372	0.38257026893498336	-0.03464514843110407	0.038120821887507365	0.18276780952645888
Chr06K_22493370	2.4583638048834064	-0.04210119344483366	0.07138001823005534	0.27876006656605123	-0.05113677744093916	0.061403632320074765	0.20131998577470855	-0.03274250900029502	0.059259526028347505	0.28966284106724527	0.3139195262063703	0.09495205948184189	0.0020253815820774888	-6.056443498878529e-4	0.06917215519027156	0.4944716626632394	-0.013572396084232115	0.07588020936167904	0.4288563161284795	-0.0911482228114696	0.07144805429837557	0.09952030040417248	0.14580782616162902	0.069352708827895	0.01579758870028669
Chr06K_22637340	0.895569523029759	0.03717210679828079	0.04001777936159922	0.17248375091288937	0.051794840099253774	0.04149362137151361	0.09444187953328007	0.07051066520042595	0.05423876333341742	0.05875359385534303	0.039155403495908014	0.048596322881461665	0.1893473080761065	-0.030275608086503713	0.03732943787299777	0.2138031693965753	-0.014137213479390051	0.03746545464076274	0.3699523202057625	-0.023370509338636374	0.038351014775524786	0.285955984834499	-0.038297160905472576	0.0406447664592061	0.169159551463123
Chr06K_22898565	0.18607851659523725	-0.0012067933028794358	0.029935136941750415	0.5660073029968445	-0.007172766378599813	0.02942812008925743	0.49700970290794033	-0.012679519060304113	0.029943477191901696	0.43225229658866005	-0.0045930041572831174	0.030101375625415913	0.5291902311699048	-0.01149719708822228	0.032548853473515924	0.4518298514901944	0.004151814127762237	0.03162388102700307	0.5491015034910308	-0.02643909383368603	0.0406417602200897	0.32341333992425525	0.0035008047556731917	0.030248347935882266	0.5554420285151229
Chr06K_22918104	0.19904699004307827	0.014912338807487033	0.033281704878569275	0.42525182389969135	0.02753676511432882	0.04168046102147171	0.3196118906621558	0.01620629439220863	0.031870078528858536	0.40312600294607914	0.00849895551220605	0.03200890885287876	0.4938205734736476	-0.021184218880028912	0.039852830688705244	0.37979073974287314	-0.010834809281385135	0.03397004069525024	0.4782856099313829	-0.012832513763989466	0.03454934265429431	0.45953131851305773	0.007673978858077753	0.03229313364208007	0.5053186974446064
Chr06K_22952267	0.31914061895504414	2.6741454081549427e-5	0.027513536904557778	0.6240985177162631	0.0016801959318513808	0.026361132832404058	0.6058843856060168	0.010657391273025693	0.02718180669161561	0.49436947243106444	0.012881238013927489	0.029735947206498945	0.4775418800949962	0.04975544498230905	0.0736463429078249	0.24842219844684973	-0.00569522201210837	0.030018137885159963	0.5745462283243539	0.019976283672896313	0.033297887606257515	0.41267294955845285	-0.002111696690437515	0.02748874694147124	0.6135616507577067
Chr06K_23017455	0.45029279288489704	0.019802653527445632	0.029569275465821856	0.3096345435884317	0.029315275061418816	0.029921953968941838	0.21810144376573104	0.043100739713322185	0.033631778662738435	0.14329467510300267	0.010587532349453812	0.028964351580501795	0.4136552170212528	-0.012330572832843813	0.029256497404417502	0.3948822562266583	-0.01278576648962128	0.03062974886105823	0.40023688294515525	0.005611030165463733	0.02872026186394993	0.47550654105566603	-0.012388169628541472	0.028892153272986026	0.39620854533130234
Chr06K_23072939	0.8095545894924406	-0.08746132510032381	0.08674069236244081	0.09279042475108945	-0.08048226903495939	0.07419051543425471	0.08769023027913103	-0.0849842954117209	0.0777266740509111	0.08025436168838407	-0.03745389430568301	0.056818366618204844	0.26152053200699754	0.028800873295368415	0.04820945766412687	0.29024251347655083	-0.0210080891593679	0.0539220455312685	0.38988905870647106	0.0035505188479562533	0.044297279867370615	0.4904958866902338	0.028745339130039425	0.046532493447592874	0.28959624650337285
Chr06K_23096063	0.3588739759592126	-0.030168572998968517	0.034046733303829006	0.23973501429055344	-0.022011908884943105	0.029184135411474722	0.29224441781170274	-0.038085601391972215	0.035061488204831244	0.18236368084404098	-0.013388387362232202	0.029575791507173904	0.3912524459777297	-9.785242071994977e-4	0.029560015516971794	0.5441266340606035	-0.003586253944673152	0.0300836090337048	0.5120053782779355	-0.006401316567398493	0.0291184966035862	0.4746046870378998	0.0011729474170568497	0.029045248854624346	0.5532760404736707
Chr06K_23096660	3.3024998412693374	0.004555883707029082	0.06931082117995663	0.4740576828673534	-0.03502042201828481	0.05947643885404451	0.27690246132240914	-0.028679908495351316	0.05749581999352528	0.3087998729549908	0.361219306073425	0.08404536678630035	2.365534822757909e-4	0.02685544051212139	0.06710659274039663	0.3401187505561606	-0.014258719229813751	0.07434411376865985	0.4232488113112788	-0.0482109661905164	0.06765576933546152	0.23792656907879484	0.10124481526637616	0.06372513483867123	0.0541390038232929
Chr06K_23190512	1.7552083142572146	-0.03916764673242256	0.041876930907003486	0.15664201587041537	-0.052047890100813045	0.03708152222896531	0.06351981904185278	-0.044006947824556664	0.035662173650268296	0.09138984197508448	0.10460555357186388	0.07343088380649157	0.016434545500184188	0.05326119389433529	0.03980153382832942	0.0686993674581524	0.016563993253375618	0.041001002092089456	0.3439984805222559	-0.005194596068993666	0.037529650639500055	0.4582259969176815	0.056660613127462414	0.042272594616669365	0.061879319440785195
Chr06K_23215180	0.9356551118883696	0.009677332217287017	0.024904365458407036	0.6293014565769327	0.018434930982548586	0.029469167683522934	0.5523210236583056	0.0067453331376504016	0.021835557641789235	0.6514454087236263	-0.010540482611807702	0.024958355691912924	0.6162140301945883	-0.13304748497968433	0.10043839107597773	0.047018126018219863	-0.008839994205824282	0.0246057157415364	0.6357764041926047	-0.011799170262250096	0.02534709934175361	0.6029828929065985	-0.01199654595895065	0.024475700813959226	0.5955337751257128
Chr06K_23347360	0.1462374260633609	-0.0021736819784443314	0.028917080173330355	0.5644896492400329	8.726007869812244e-4	0.0282385097982141	0.5897627041040562	-0.007406858528383303	0.027957198783998116	0.4990229126288178	-0.003122827947697678	0.028863238723037414	0.5527590273916652	-0.014180419307083187	0.03208891982543483	0.4260171166513773	0.004304707518622176	0.030532145034384815	0.5518068905555424	-0.025877040983980592	0.03802160055246273	0.329232354844166	-0.004510822550002329	0.02871165226182437	0.5352426534536809
Chr06K_23400295	0.40537966637106626	0.028202956618000916	0.04356033210494926	0.2954850835826949	0.023449976355152623	0.03682276970907282	0.3127045192122157	0.050653623183878914	0.059951950050398446	0.17707222846074416	0.021450671554446542	0.042168230803302384	0.3546781935456576	1.2632552375148624e-4	0.0356325432102703	0.5492164928016764	0.012289041377918416	0.04023043585459502	0.44377056029739925	-0.0028221679904241815	0.03558592460452961	0.5368531210643946	-0.01524171838830929	0.03744627442117314	0.4116969434502109
Chr06K_23401700	0.4048793205408916	0.03598222686210911	0.05304311071109133	0.2694323689488447	0.02694899899273388	0.04085106382907076	0.30208164170528945	0.052674432095235195	0.06464475052069427	0.18635134944004816	0.011944827157076477	0.03946953585274679	0.4454137785584761	-5.35112664538344e-4	0.03810113666233553	0.5310274051821566	-0.0038250850965998854	0.03867836817268924	0.521579555671631	0.009413531738131779	0.038896654188618526	0.4719309535784386	-0.027460037517410496	0.046770766793707716	0.3273557517606178
Chr06K_23422761	0.4352909838002668	0.024601100336811236	0.04203536133541382	0.3269644246797685	0.017403745370467072	0.03450996370495643	0.3666921233114059	0.010102307349147573	0.031691164604130184	0.43335720817101375	0.05155296766105931	0.06464652822293401	0.19503128297028463	-0.020151277312695223	0.0392166332942674	0.35601566764011605	-0.007883935275357171	0.036755352842333625	0.47582695902266026	-0.02396220969831778	0.040259800574903117	0.32664936742415707	-0.019294766104392992	0.03706482651714965	0.3589304210749016
Chr06K_23464625	0.3706368821256431	0.006618312389572434	0.032910547054379236	0.4815967851065865	0.0014291057241757848	0.03143821005051449	0.5435502892843991	4.255285777475946e-5	0.02980833966553664	0.5547681751717906	0.04723122057292012	0.05799742918048786	0.19129388999259084	0.018250398343502516	0.034166192475669745	0.35136965028327827	1.0645934787089536e-4	0.03397421563620846	0.5480892907472753	0.006696725066866415	0.03263807820226168	0.4773247998167519	0.019997488026692538	0.03466415237670074	0.3394519486573005
Chr06K_23544308	0.19111086367486874	0.0058322625658527565	0.03132851962389687	0.5233140079473126	0.01637612452327911	0.03410736994135068	0.41345335429123753	0.008158125039698845	0.029909776557901044	0.49285378833553717	0.011267962233830522	0.03418250258466171	0.47133771200311114	-0.021406679421549047	0.03814545949176278	0.3653510399930926	-0.003407534736306335	0.03171075804158167	0.5470408908243445	-0.030575609673670033	0.04582494588998161	0.3085198021779705	-0.009787481263839761	0.0312646068381818	0.4743702284720559
Chr06K_23548099	0.3153969306845563	-0.013782080838458208	0.04430729538163924	0.4586033752464189	-0.003184354613493596	0.03758217361903189	0.5368209236809369	-0.00825186821566581	0.03780249628970427	0.49373675310099463	-0.059348298576441444	0.0907541204114781	0.23996790238944532	0.0037778178299537626	0.04046001790515205	0.540911315676511	-0.013255808464799722	0.04593720698597937	0.467054231368107	0.024771165921521288	0.051931913493222466	0.38760123882547515	0.013521400118276412	0.043302078234085224	0.46292068822243715
Chr06K_23564291	1.0081504291278238	0.00888177550090664	0.03975790611506398	0.4221208980209621	-4.642005504160998e-4	0.03519353612994708	0.5096261734055049	0.01739938609213442	0.036406594020949035	0.3386095173724728	0.11862795038137683	0.0942731778865155	0.03991555363398673	0.00338255410105901	0.039249318250876894	0.4488649228424022	0.0062413019226064985	0.04265534785696658	0.46488037939889754	-0.02298089957619324	0.04276580837886105	0.3178705575390206	0.02962544497807079	0.04076063046827497	0.24019013375847326
Chr06K_23640956	0.36687028846169534	-0.015525034486287673	0.03433397706556568	0.4173357117680194	-0.005798071015530205	0.02981157817055249	0.5138613809312922	-0.013994520890427582	0.03136860584995328	0.4239935385066468	0.012993029105615245	0.037867946005403844	0.47705567585214803	-0.01995416115433499	0.03716972875701839	0.3743517863935324	-0.04830930861660897	0.0715478007050686	0.2325170160935076	-0.01602201850967441	0.03367759806774272	0.4085851142116853	-0.006891789435865967	0.0306030830483494	0.5005904405128868
Chr06K_23768330	2.1892133327480456	-0.02106088672179973	0.06975851015607498	0.3828772826681066	-0.060408221791722484	0.06105645813546473	0.15989062639199947	-0.026104031205394534	0.058267323383007524	0.32667514961432165	0.3099650546276806	0.10174708965398366	0.0034285696997540752	2.241022681999192e-4	0.0681506925296798	0.487464635122647	0.005437167621219638	0.0745695468382093	0.47361113767376034	-0.06612943628115409	0.06976044484642736	0.17246912556912974	0.11456915528479486	0.0678614643604777	0.04178339547592818
Chr06K_23770288	0.5934041700597353	0.00608476364503021	0.034096723050912235	0.47768330751093846	-0.013907661562400515	0.03190010826806981	0.3761012990926236	-0.007444506232256772	0.029688410941472163	0.44064402946954817	0.05729911118251129	0.05930064444423785	0.13441069562698604	-0.004238025024765523	0.03513128845475356	0.5137529775098728	0.01160336421665574	0.03625813307075478	0.4193506990759034	-0.03285622024068094	0.043025260801894505	0.24100381195174492	0.021194700214404113	0.03478461001965456	0.30895245080089095
Chr06K_23885537	0.3464729143163915	-0.002401226602705003	0.0420088961000469	0.5505115884479113	0.006452299552032937	0.03960420821536318	0.5132456213547424	0.004062733017413139	0.03825962672634318	0.535628342580079	0.02033782751662654	0.04991194975525076	0.4170041657016719	-0.01575771770014414	0.046356094622895146	0.44663201706371947	0.026566884204567515	0.058318575197866374	0.3898347005486517	-0.06255578351861178	0.09193118899450743	0.23825255722657301	0.015705549958976796	0.0449024991773627	0.4453805932829975
Chr06K_23971719	0.2467980169251411	-0.0035954960036870503	0.02994522555514384	0.5326784252617742	0.005391516252250042	0.029066520588660952	0.5150164016591087	0.0010487348438750126	0.027845005511757056	0.5676700911839604	0.010102815268222393	0.03214049504130133	0.46954771955436747	-0.016758588253589612	0.032361103754563816	0.38061102060698326	0.0020963465149655565	0.03077903010454626	0.5588883787628204	-0.03505538680959925	0.04272652023998275	0.25167011829382047	-0.01578710961565137	0.031471866481122504	0.3922097541039775
Chr06K_24400003	0.19942280747221966	0.019721512637497284	0.0325006904306276	0.3693501010226742	0.029194439272373588	0.042115773796002315	0.29641664036961035	0.014925935972049331	0.028489795679232804	0.405273498020829	0.008903317312491383	0.02921380062769824	0.4808804942039083	-0.005133245845496065	0.03215786474317769	0.5196988292683146	-1.1799303303787226e-4	0.029485458885405994	0.5887761879672175	-0.013994924916214981	0.03226519482073324	0.44132989110594445	-3.971376608781966e-4	0.028357821702264596	0.591522832033794
Chr06K_24405987	0.3118775184076965	0.031041440355959554	0.04025216876452938	0.26968885130604325	0.03947512943027032	0.04482617307477742	0.2173441848393199	0.027952641734190042	0.035099588281274824	0.2755076804639351	0.007381237989808858	0.03132111287313898	0.48314460453023067	-0.013935469211940579	0.03330862754305063	0.40857022515899877	-0.00670602756089432	0.03225506437243489	0.49786013831377396	-0.007786460028108509	0.03168218133174999	0.48488905568666607	-0.01431024263514962	0.03270099884250679	0.41333907406074244
Chr06K_24492038	0.24528318041244437	0.010434584696919586	0.03560320874145321	0.4737062699172445	0.02400288913392286	0.04249433716306707	0.3573869871384409	0.010889849497771515	0.033232307469802984	0.46167680900828845	0.008019815735380879	0.035764401719290254	0.5034089268960962	-0.02672884426148989	0.04555288922634459	0.33507461709572217	-0.01378834671580167	0.038843813545962017	0.4464765719073409	-0.03835997121924109	0.05897442002143095	0.2796242667120108	9.645509198120978e-4	0.03324503919447601	0.5773521130618156
Chr06K_24636716	0.0890896644042494	0.018152123025489287	0.0357108815897278	0.4099359951721808	0.005145070700596782	0.02844005570883753	0.542885181460606	-0.001279220062061642	0.027195634544366673	0.5906294028744528	2.830818902688016e-4	0.028556239776526486	0.5996557977817933	-0.002127435873350211	0.029679928670946716	0.5787892555620437	5.658604240716691e-4	0.02948212583943775	0.5963753854003518	0.0045706348909187065	0.029181229428279647	0.5506325094907462	0.0071666278792456165	0.02945444576509522	0.5203241879964716
Chr06K_24692058	0.08791180187077612	-3.8042990917624427e-4	0.027836086310878205	0.6051946391932227	0.0026129546388896745	0.02725332372715922	0.5679003740748525	0.005293488112521822	0.026494416725110295	0.5329191372582692	0.0015769358077725494	0.02771012521551644	0.5814852777536823	0.007082588098171047	0.028959068653089528	0.5099388998616637	-0.0017700184568225853	0.028738835396744707	0.5886588327789462	0.02084637175358863	0.03337973571065875	0.37374486115114247	-3.3638510703007136e-4	0.027552461336605896	0.6046932441614481
Chr06K_24703328	0.26599780065687156	0.02281897407714168	0.03902419421299522	0.3475875704623739	0.024607981296076727	0.037610037618389505	0.32533290293326245	0.03570325272888314	0.04693533838464517	0.2531987853299932	0.01617083974635146	0.03696452010876663	0.40898001093204317	-0.006348372466740921	0.033778210510560895	0.4969287468247364	-8.776494827652947e-5	0.03321456747999157	0.575567271935641	-0.015337952613374568	0.03734091558753214	0.42697710822705204	-0.010734803954583113	0.033613448948264124	0.46367753287598923
Chr06K_24809102	0.21615305466769552	-2.0719185906764646e-5	0.02356978930684958	0.6788390224991505	-0.007790707074337537	0.023599326401265847	0.5766692989545006	6.361778160984202e-4	0.0218436179302178	0.6699233303443111	0.0013597836056510406	0.023479725300142886	0.6604796081541469	0.05654689940030735	0.07797850590404387	0.2557907752099672	0.003144075657422584	0.024306572894949086	0.637149035291742	0.011622095639398564	0.025847509783181264	0.5360863699242481	-0.0035673106580763514	0.023471802454146474	0.6339118994395341
Chr06K_24889460	0.27320928529975824	0.014049908351879442	0.03093445801926815	0.4107187309427721	0.0337144115268257	0.04024622135892675	0.24920009231326218	0.023488148764697934	0.032018910533114404	0.31159343380263355	0.013218945890663605	0.03216447393190601	0.42471355941490097	-0.01581684601803288	0.03189213826917864	0.39087470700820404	-0.014898986313504947	0.03342821047488675	0.4131916453387916	-0.010514407421938005	0.030969219324637205	0.45525620519135823	-0.018382279394631964	0.032102554362401475	0.36926809273751904
Chr06K_24961977	0.16119118045412417	-0.009095171715699436	0.028767665057611667	0.4917620543452885	-0.025691372461790807	0.06312688521803295	0.38851475446278927	-0.004089052324525847	0.02641902735154255	0.5473393924373129	-0.00288045848681416	0.02833980961981494	0.563722356248355	-0.002043960297458452	0.028902651607397446	0.570319067685455	0.004121020361070977	0.03044420490091712	0.5699197655406736	-0.012791516470783427	0.030494599214314255	0.4528730616903428	-0.012291784505681679	0.030129210833125183	0.45690219481190275
Chr06K_24983983	1.4991683442282897	0.07703553250872865	0.06674722384023647	0.12741403308022564	0.10784503657788513	0.07551836911609398	0.0845912173828355	0.03686127179747343	0.04313775144687937	0.22068795454324552	-0.03564817125954237	0.053337718819686644	0.28486804217431383	-0.15247291201981783	0.09694110838478663	0.016327464086663745	8.642604545488189e-4	0.05127060688371183	0.5200625579724627	-0.05430968579029656	0.05639397509931861	0.18446913971690493	-0.05189703071539144	0.0508823455394624	0.17192345443470725
Chr06K_25093010	0.12275855761104376	0.016283944157099186	0.034670519799993374	0.4216488871117743	0.01623422646638737	0.03346478305223996	0.41809314812960907	0.02186400086618808	0.03690374765180848	0.363941970973134	0.004210978383167804	0.029918306426000695	0.5457165403288295	-0.003179317387679297	0.03142202276963674	0.5640072476355423	0.0018111438013715293	0.031097080512994008	0.5740128949232266	0.005922133066498073	0.030720041041236837	0.5276946025554697	-0.0026388279370080053	0.03021588311718536	0.5755390118307686
Chr06K_25323495	0.4466588299137784	0.003034277308359416	0.025901379230244163	0.5021004635099644	9.652006445310845e-4	0.024965980339673743	0.5349985844126091	0.010982307961300586	0.023819826473720444	0.38070268456421325	0.009761414166190266	0.026299815988704643	0.4099509922662181	0.026584417107286196	0.027269216657694915	0.2171473615706358	0.004432321961044338	0.027036667085291555	0.4837569519077654	0.04345910886185729	0.031552756161437656	0.13793151064585818	-0.0019699520317778114	0.025474977297225504	0.5305615016449652
Chr06K_25341432	0.23978468647087878	0.04116348245823709	0.06382341505164663	0.26815384388075875	0.018214739782924476	0.03760616945028946	0.3963682533079327	0.01498372280227991	0.03470445926781405	0.4193008128100814	0.011139384060360843	0.0363921667873674	0.46625703732519913	-0.0029193112010552085	0.034196582320213886	0.5467459521157885	-0.009395203969807347	0.037910066889820404	0.49607498366123737	0.006788593982861154	0.035003007083830445	0.5097772462331631	0.009169267855605543	0.034654847674512115	0.4843704725720186
Chr06K_25422469	0.3460041398678304	0.044745462748678924	0.05547838841546816	0.20637909101800422	0.01035571090643706	0.030138198364557712	0.43526660343022183	0.013820028713300531	0.03074694449258659	0.39715937166102683	0.007181137577021989	0.032100741474637276	0.47597368333842305	-0.0021818150218821937	0.03171481858926795	0.544969768030582	0.02260815443183049	0.04106258889089609	0.34349857258025573	-0.002089714933164733	0.03194022408131005	0.5488006642136053	0.015136099274101958	0.033426243578191926	0.3937566273537829
Chr06K_25476926	1.8822290249493354	0.001938480453767193	0.02551346990012256	0.8849576256323027	-0.011083309958862751	0.03238110351889511	0.8172135860774138	-0.011217826332990044	0.032307474220439586	0.8156939436636901	-0.0030681113835424175	0.026122658501026932	0.8747872562622235	0.005379865378646185	0.025962239582071223	0.8484519949315211	-0.0012575234796228466	0.02618450549003427	0.8858098176613513	0.004725935912148678	0.026135843757321312	0.8575732865200598	0.3107748982444729	0.11184660702920224	0.005838719692053143
Chr06K_25520050	0.8773739501309127	-0.05409752360789752	0.06553281874440828	0.19699276591725834	-0.07694601195749169	0.07278520304146285	0.11544500335858754	-0.0812509569382687	0.07645380927362665	0.10810935203761896	0.011083096551121155	0.05170178651865143	0.44552082186428366	0.04206112546966347	0.05502248211241551	0.22179984132731045	-0.027472424175119553	0.06059803893155873	0.3681274551300836	0.01586314527410941	0.050913418223555836	0.39912350807802754	0.10542470991551445	0.09364508475611272	0.07686732122022066
Chr06K_25520333	0.2190535320840554	0.01177595473780444	0.03244727916143452	0.4439910627324506	0.010447010326700595	0.03135203939930829	0.45662611777528384	0.013462067163681911	0.03143469664118228	0.4212743073937536	0.031837232350590196	0.04729166178418025	0.2845666560272547	0.007784113487414847	0.03157937299554852	0.47941078334546816	0.0013862941475268921	0.0325992043983041	0.5561106066144865	0.006555314552836616	0.031513446828718074	0.4990110679167391	0.01189022628617788	0.03222100714596373	0.4417947899590842
Chr06K_25561545	1.5158774283976149	0.006091407710097616	0.036777388433544035	0.8022482223433355	0.026822966687384868	0.05712280634414996	0.7141060861982461	0.01768751100337456	0.043239322530768697	0.736107727619545	0.017603227219163464	0.04947102324810962	0.7576511212531604	-0.012730640221347797	0.04004951762349787	0.760724673174459	-0.0010046451523395606	0.03743178799809236	0.8361398041950809	-0.01799585980505068	0.04753031924478529	0.7459748490369116	-0.3302577513656003	0.14571325917087527	0.015530927799527472
Chr06K_25594855	0.1606544139851893	0.016855930091600167	0.029473511453654472	0.39415420742825974	0.029480216808791374	0.03869726298107175	0.2894620778405216	0.015313418328892775	0.027304736732407926	0.39988792500871717	0.0035278202355364173	0.027310378397438648	0.5478982828869412	-0.010576629530055252	0.029774019885061353	0.4643016580057969	-0.010028130499787796	0.029672016181620454	0.4803708922214417	-0.007915783253662191	0.028479646813571066	0.5028036606675556	4.3685425288406083e-4	0.02718940661432556	0.5879590418198153
Chr06K_25595564	0.43316467177827406	0.021020338443037575	0.03913851191062334	0.3478872836624179	0.022689636372976104	0.0359516981519877	0.31712884061350555	0.04234212997245209	0.05043262046016693	0.20319727897282203	-0.007114902695773764	0.03593430183377593	0.48452547947296787	-0.013761924889597476	0.03544228868073668	0.39991882626314024	0.02140309950887347	0.045776429963411136	0.37211029768303117	-0.008031246810766874	0.03546803983402731	0.470594817215649	-0.04095998117005853	0.05112541466333635	0.22419088981097157
Chr06K_25621939	0.20449154447701798	-0.006573935594432172	0.02750666460033938	0.5351649480135325	0.002991443423319842	0.025639562146733498	0.5793502972944522	0.0019189526382706445	0.024898885043132007	0.5924764702473622	0.016089593594932186	0.030974315880991702	0.43532359946845767	2.9783789697645385e-4	0.02689600952194193	0.6135053778005863	-0.042958941858303006	0.0688838625657067	0.28137281469216857	-3.488919522139047e-4	0.026797925405776583	0.611064519586602	-0.004350192157332059	0.02654541236668224	0.5599109544830014
Chr06K_25725834	1.0350696961462296	-0.029586635583764422	0.0639886682858896	0.46229586148021773	0.034379296106532814	0.05628731497235409	0.39351903454120896	0.031017807419740893	0.05402353396492402	0.40687821349351205	0.06436188696762488	0.08445499118159291	0.3454989888737553	-0.05105573628005706	0.0679309905687943	0.3349859051890136	-0.055024760763102004	0.07820037560145086	0.35831410835205135	-0.05198712422133196	0.07096143824933591	0.3454938377845279	-0.1935031832500514	0.13849752483009048	0.0523471612442703
Chr06K_25735106	0.3834341154766375	-0.0023201335353362556	0.03108580249072798	0.5961535732058121	-0.005343330387392534	0.02987607371375034	0.5577530790007081	-0.004153245147981855	0.02901821060453601	0.5699427382292152	-0.016003119728350768	0.03876145833563059	0.47166074173229666	0.007967774935164606	0.031077299382074798	0.5172843349313189	5.362901702849162e-4	0.03205714326605978	0.6075984881080373	0.01806209859740218	0.036174069771495024	0.43206696073201656	0.07100734115767647	0.10224906504105787	0.20399978809343372
Chr06K_25745163	2.647411363286507	-0.04201073957138575	0.03753697434746132	0.11365957437702279	-0.09378509929424249	0.0436849196427207	0.0033194563909515473	-0.09944017755695878	0.048355698103458404	0.002510147314360278	3.8782160753366015e-4	0.03748771213025112	0.4865209182385767	0.08671136698108398	0.048765341751734796	0.008559932835160041	0.039591676544732175	0.04231295451945575	0.15213310574524147	0.01940269370996257	0.036375121165716014	0.2865393689115324	0.07822491386851416	0.04426575360851059	0.01325911397854702
Chr06K_25786176	1.0456398849893542	-0.04575367377669412	0.06646411038260062	0.3598446263290629	-0.032044925904481714	0.0528433751017691	0.3877004734338042	-0.07070037611855694	0.07514966468876183	0.2705435467790518	-0.018413665185020186	0.056316287599893024	0.4961913806205742	-0.037499290437014235	0.06665867670970411	0.427508818305111	-0.04647870261144621	0.07102399942151072	0.37684572047814247	-0.029193941925671082	0.05941179714002548	0.4434519106767909	0.18615016934611747	0.13096548229503244	0.05374208937266867
Chr06K_25789804	1.1475022253138636	-0.0018566673406127166	0.0212710167473121	0.7570793771902894	0.01366658203558723	0.025042918668256458	0.6171853469804103	0.0029910705017367903	0.018504976657698534	0.7299583361689886	-0.003511525486056442	0.020560671927874325	0.7267157931623779	-0.13268070291647027	0.085190658495632815	0.03004552324935006	-0.01932089564447196	0.032315873119795016	0.5911335373937359	-0.011639906524965892	0.02444543227196038	0.638106066379396	0.002130607833073354	0.01945993778042295	0.7514078246596096
Chr06K_25790791	2.1052312354533265	-0.02911292528448189	0.04678557707880097	0.262996990365423	-0.0876827135892826	0.05116121705261826	0.035366221308057666	-0.02328662647295978	0.03885259094439483	0.2689221538267057	-0.04710258003772852	0.054959948394290664	0.20691998521549404	0.1507252419932807	0.07839715305602987	0.005316868516491052	-0.015409844899185482	0.0510746397974303	0.408786142777984	0.10879378870517555	0.06372665939292894	0.03065950091297318	0.09157623100053466	0.05424853229089884	0.03514210747464501
Chr06K_25792187	0.8740585450762385	-0.001281158356036108	0.013598430394118299	0.8978036774578556	-0.001850301469324554	0.013600319816880282	0.8904460294761303	-0.0010254651531989532	0.012561113300023487	0.8996857025816297	5.740243084647594e-4	0.01311753761228852	0.9050748623754842	0.251613404745144	0.14455616054995385	0.06888083278137824	0.002396695437801923	0.014787238025704523	0.8842867606888584	-1.2475016468228492e-5	0.013133499122767048	0.9125520458258274	5.083478941543387e-5	0.01296426756076589	0.9112234197365552
Chr06K_25819851	0.7090797444293135	-0.011980180045525358	0.03845866649713885	0.6655304667543793	0.003155467042467848	0.02970389343025493	0.7349581857017191	-0.0014393720033624984	0.028206904332611096	0.7426966522786993	0.003972674314848032	0.03343160047196817	0.7411893610425847	-0.013262833663051733	0.0359256168412283	0.6384439729612743	-0.21813350057045428	0.1966530242085276	0.11124447663107673	-0.017234077266285244	0.04257900261130776	0.6247941643487384	-0.01667533932960864	0.039751728118337694	0.6213500070891602
Chr06K_25824180	0.34836934545071263	0.0012429248685616066	0.0222190564151038	0.6903556743660231	-0.006285423560903484	0.02262760133511098	0.6275153133208452	-0.004006598659007861	0.021122178908231763	0.6549004395494373	-0.0010988344114541053	0.02210518671667801	0.6992440730626596	0.07679213216855346	0.08626213690194286	0.18044233672424942	0.004796485997508344	0.02276216461802136	0.6427470092355843	0.011081949028496808	0.024073685261000663	0.5668301401118134	0.01130789657791844	0.023551453135613496	0.5600008893330116
Chr06K_25983642	0.5527022591309981	-0.024765884530577622	0.03453513780703429	0.27247146999744754	-0.03578055595126877	0.036786142595097125	0.18642708173150047	-0.047477663740580246	0.04367171283051402	0.13487324950069868	-0.03291233440822004	0.04136000118659675	0.22579671982216032	0.00545569577888558	0.03307748904165233	0.4660195509981371	0.00901702246928814	0.03407889165388803	0.4464547920354295	0.024330188508971243	0.03860354432497755	0.3046022272052007	0.0049919051784323544	0.0312706082039813	0.4824725588002219
Chr06K_26005226	0.19518059243686628	0.013900451540979774	0.03285020577714999	0.455084278048716	0.020809881854665233	0.035393420496338264	0.3888726632201403	0.010362632614588217	0.02925767884756117	0.4821815602128277	-0.0025183502544396377	0.029557789456353428	0.5757578482788378	-0.03501787908708689	0.055579709460602575	0.3006858669167143	-0.005556446165278052	0.030744533547375205	0.5407106486705711	-0.018549669565198133	0.03593758548316284	0.41373850015192515	4.359068942090073e-4	0.029361963672478803	0.6049650422723115
Chr06K_26008779	0.7359131022996828	0.061531502831888324	0.08432826342459038	0.26241293927439935	0.014316852308981737	0.06316697737576145	0.44519153405620937	0.021562383852381475	0.06262474625281558	0.40173846297197846	0.21447683479558532	0.17995033974208746	0.09142390618640976	0.006357505735150578	0.06729381264446055	0.4839317906602639	-0.013892924710869546	0.07424054862876983	0.4646042892905574	-0.01702826674905672	0.07034748324668857	0.44274952563412173	-0.024768551602160523	0.06883169403769941	0.40738216634957347
Chr06K_26013684	0.22936743569217205	0.03316425078475118	0.033443299007789105	0.23507017895378807	0.011770437187749894	0.025460889208799284	0.4134397880506504	0.010626919149565664	0.02473296527851923	0.42559508838610943	0.019276673993555926	0.028761281445434543	0.33974263141961	-6.54991746344925e-4	0.02635582858732028	0.5719998830301769	0.00804005866687334	0.027602279690119604	0.47097742522922903	0.0024140393551723488	0.026569474000711503	0.542422489965268	-9.158237778592816e-4	0.02585168422780994	0.5716723384272776
Chr06K_26068923	0.317448724459432	0.016302416983103158	0.032070841695899514	0.38345600829965965	0.03592207744523966	0.04158314460547275	0.2312721222221606	0.025825686173431804	0.033385651792262425	0.286438634628887	-0.015363639961442672	0.03393016682405878	0.40408282975726195	-0.023785569904617263	0.035523740889811424	0.31940811418004456	-0.0023493304619370244	0.03146673889439719	0.5409877767575118	-0.002072627899183262	0.03053904641917129	0.5463775521659744	-0.013336195798337945	0.03130725369112807	0.41657861399136553
Chr06K_26069442	0.37501578819418724	-0.02925065958746792	0.041812443517942346	0.2849737468282184	-0.04507414962047463	0.05333762389888103	0.19736252008860788	-0.03624714916488742	0.043516002561280395	0.22926440946023252	0.0013164403536433944	0.03332691587924745	0.553987858570893	0.02225599170553894	0.03881777475371954	0.3437120345575857	8.633160396006234e-5	0.03468221249233028	0.5588478105675305	-9.70988784537052e-4	0.033592000264332116	0.5530228737053084	0.018087707571159344	0.03679905790728597	0.3819527383102107
Chr06K_26087486	1.4716577289678725	-0.086930416061642	0.06769205156861884	0.06949275456131532	-0.05607366474069091	0.04729710099975107	0.10410610253570673	-0.08969619280839752	0.05974030075426783	0.042673587870840635	-0.08449301214045546	0.07105260713424869	0.09098269543300674	0.010915339224033744	0.046688898628791595	0.3916082857613475	-0.05181326541965792	0.06122047551461208	0.19904067655579416	0.030538150279177046	0.04911145455333886	0.27010501159779243	0.12133914087738462	0.07683262335704913	0.025220104464820196
Chr06K_26191683	0.49204569282314886	-1.2803843762854795e-4	0.027925805973017637	0.5439532466752088	0.008735664352629978	0.026446339589631853	0.4228329368100268	0.0040961239771873555	0.02530027151290058	0.48272549835329265	-0.028952094453769363	0.033959815740464784	0.2429971382651016	-5.816429988474547e-4	0.02754737830403986	0.5418825999913539	1.273506163510754e-4	0.029197863696257702	0.544334773345474	0.04027811946144793	0.03586384448043468	0.15929380181912212	0.008557687768429627	0.027562928871909885	0.4299283876122183
Chr06K_26258125	0.608932404323476	0.08350722091594213	0.0938174562753262	0.12212551736339952	0.06477051707881656	0.06911642431015624	0.1394090064104369	0.0645463426553179	0.06906648142434083	0.13681927273246902	0.009738865762084586	0.043927082596660255	0.4510806875562024	-0.030738523704624036	0.050323448332812167	0.29877148361753947	0.01804868253046985	0.05139453821101534	0.4161768435119464	-0.001130039458066332	0.04271535466368799	0.5266905856080304	-0.009593057269117147	0.04168226795009746	0.4471279544946075
Chr06K_26268603	0.3878350099648908	0.045531369291346074	0.05393913193448202	0.19941646164895802	0.033001633825050065	0.03897458401771828	0.2445851522453637	0.03414235661527643	0.040220949674494626	0.23361093546079442	0.0031025988067952845	0.032678554181531885	0.5255235242873719	-0.028017906644606298	0.038832941017421185	0.28042267296181544	-0.0013840568309232968	0.03356573470552869	0.5390766138792733	-0.014581241129240963	0.03473548460424031	0.4033959606579729	-0.019726227963156713	0.03513005627865177	0.3488947873980791
Chr06K_26316979	0.6221500972139321	-0.0017289094752513756	0.024640550016051203	0.7091454360105484	0.0010678008309907	0.02407321966718194	0.7257518607010953	-0.005808734380513312	0.024132123609250707	0.6641904181859772	-0.004131301675340074	0.02518784920237773	0.6821026328957455	-0.015778887292830803	0.03224129134242771	0.5687453202139975	-0.152124963208264	0.14749337495397127	0.11515360025650212	-0.010188081187660746	0.027803841819345004	0.6203315196472599	0.0028192108072274285	0.025410971297779337	0.7122163990592913
Chr06K_26317651	0.6208857100724074	0.0014557184397778733	0.03259105509754149	0.6501698939161435	0.0015456853262559946	0.030327905591508133	0.6551016850284532	0.002655395053423025	0.029802038206319523	0.6435306983273499	-0.02242012494967683	0.04807280209588798	0.5054641315312058	0.0034152088551288014	0.03195416529296312	0.624455872629033	-0.008884098979030627	0.03633049433832711	0.5940518060848388	0.013836149557401136	0.03626793836483808	0.5383849266400366	0.12749124713541599	0.13406334504956102	0.12322648974715385
Chr06K_26318225	0.3358576480614306	0.005695538831677087	0.024969742437886907	0.5462905649996725	-0.0016769796209026961	0.024051121748434295	0.6071675958112417	0.004719239617064614	0.02312510660597793	0.5556582290716243	0.002399200709955381	0.024978594848766758	0.5890918718150215	0.017943961864442814	0.028366695995327942	0.3971566688476581	0.05900030097124542	0.07184417265546397	0.18938841164932552	0.0030662508026779167	0.024783536013651786	0.580352198083416	-0.002368148156649141	0.024741437638742193	0.6011589851478909
Chr06K_26319241	0.13913923127347866	0.0028690238284191983	0.026724774842429057	0.5995539487277003	0.0053080060819812175	0.026367783535643948	0.5682870494747172	-0.001408314310537567	0.025001366134497185	0.6115468885931571	8.685935257492912e-4	0.026462291650561756	0.6250804518683166	-0.033206651290565194	0.059737184799981496	0.33864900211347526	-0.009759161700341693	0.028433346699565307	0.5130425064074262	-0.013756932685806083	0.02917508043574721	0.46918944819308117	0.0057776848581659514	0.02709380414200663	0.5644193673850689
Chr06K_26325051	0.5855920768891029	-0.020065137916080122	0.03959498306863383	0.4117587647438259	-0.026162513105326603	0.039160984201674714	0.350704725177737	-0.016485104409030844	0.033044651060018145	0.4179494804142795	-0.015770443666803306	0.039176045090632695	0.45686721655934603	0.016733853579650522	0.03503906373152436	0.41716753607227675	-0.008576775231873056	0.036628509498303506	0.5210231775044158	0.021385330246178388	0.038756018619564056	0.3927794897084016	0.08603214381844401	0.09877401853040194	0.12730333070162256
Chr06K_26475920	0.6128304436682088	0.03262138197111488	0.056002680528985334	0.38127918354058626	0.004525974036457561	0.03437732502771707	0.5725463768455012	0.011748916771545891	0.03500502187906956	0.5032189411640938	0.022956651438440088	0.04273371264745617	0.41293508756457414	0.08694564009454786	0.10366761468595534	0.1463047960190321	0.01694493383185807	0.04107978292480178	0.4636140086762354	0.021852688947495043	0.04161500779240546	0.4199556778560165	0.032228902180679586	0.04854208009031642	0.3551704932688461
Chr06K_26500194	0.17416853460079157	-0.003156098792633347	0.02575334048708056	0.6342755720589897	-0.004382019662021432	0.025433592977631383	0.6184143366265645	0.0026604578075893554	0.024214593096324934	0.6323643947229876	0.005202752141538969	0.02553020637469333	0.6020611686722588	0.05639465393784736	0.095721054195026	0.30798612681085014	0.004126795699892703	0.02609054764334703	0.6151951004523681	0.008172527986007311	0.026478366944436286	0.5683398688826504	2.635372848720782e-4	0.025051731073228348	0.6618684112829276
Chr06K_26518005	0.13812797256050682	-0.005366107160561521	0.0289034127432796	0.5476947457726866	0.003106139940455111	0.027899942115617797	0.5804138975325615	0.002035674859174293	0.02692989876208686	0.5920872794514069	0.00938808305098717	0.03109394172753888	0.5135963744308549	-0.005473254104806598	0.029243804011587955	0.5358431081776955	-0.02931091522319204	0.06335038679258491	0.37040982030261294	-0.012788589976980026	0.030891728403962794	0.4642806454832574	-0.008210063199443979	0.028315144165153894	0.5099267226375235
Chr06K_26541598	0.29147988413741766	-7.26285414314245e-4	0.023151160558537262	0.7266255081641506	-0.003525488383773684	0.02328504570906964	0.6922442502440262	-0.002550443512669944	0.022152282561838155	0.7023169086375536	-0.0013347049370595531	0.023102909724236547	0.7200798848961285	0.10627510529746344	0.138869153896828	0.2435338265136281	0.004129048628913494	0.023893179172049472	0.6799307153588636	0.007470997243938287	0.02468885439391855	0.6423942607873113	0.004820050021828126	0.02325914380500835	0.6705807562438927
Chr06K_26563401	0.23518880880395013	3.7860483334696516e-4	0.03132601813648416	0.6135649686644901	0.011040260028117914	0.03266456663530208	0.5046625046690607	0.00867359902322201	0.030728548343225314	0.5244268033761588	0.015299223945923222	0.039484591729175046	0.47920088377368875	-0.00918036266728399	0.03255212926951541	0.513366255317298	-0.05390247064871714	0.10160469931162275	0.3038876112969596	-0.004087954690819026	0.0314138929398177	0.5722130824083156	-0.013694184860670557	0.03550049156575208	0.4784126009955
Chr06K_26681968	0.8687346023407254	0.0819214546359435	0.09165551756030474	0.20224606503606413	0.02882986724350895	0.06871788557631008	0.3661853775253332	0.029363328124711815	0.06707503679294173	0.3580879256793688	0.2492935677946838	0.17915336471748833	0.06941169093817243	-0.009645615726861278	0.07239165108707395	0.47741911962064154	-0.03751805778559275	0.08263149270511941	0.35816187751768735	-0.03616579839421614	0.07749239856032121	0.351497292488424	-0.031163688332882515	0.07330331658844656	0.371509180449916
Chr06K_26696346	0.27558587986832966	-0.005846602022795606	0.03384105396582508	0.5128086835655158	0.0018681063604392306	0.031289235619191814	0.5545116174817579	-0.0036719162811407746	0.03063025170349852	0.5329549694695206	-0.04541494853410043	0.06332639572081418	0.2362020143536222	-0.010592132077676212	0.03427017727545849	0.45575621435623315	0.014964292369741724	0.04015735236500204	0.4389304485718914	0.0026679949032830537	0.03339384374115746	0.5509439402757237	-0.006483410227344892	0.03248006440580274	0.4990991067893733
Chr06K_26767159	0.39749284774907717	0.0011017595472057739	0.024775572726836392	0.5716583247258016	0.006513403505220184	0.0237147963113757	0.4878556041201842	0.005500110306826588	0.023274097190877262	0.5007383042615704	0.006131040118199761	0.02550539291015904	0.5026316683793507	-0.005405354821930453	0.024249220066320437	0.4975454698726316	-0.00455993911479688	0.025842151066211634	0.5166193080452282	-0.004103912595589436	0.024747623579762065	0.5205910534592599	-0.04943705372025444	0.04324658245329285	0.1422524596489554
Chr06K_26829146	0.561618481119447	0.0012767282391132008	0.025915825269037407	0.5200651664606343	-0.003999862348885684	0.024093814831323772	0.4789489705012633	-0.0019181364100836088	0.02339680904743662	0.5112268085465486	-0.03226079996554807	0.030240301561495042	0.18777966540266233	0.010212069378477741	0.02547673966059668	0.3876489294346043	0.020006961269367674	0.02838918737214537	0.28435419927288375	0.04485291167570648	0.03138817828465667	0.1167765528599416	4.293561653605497e-4	0.024917057407008274	0.5314875620788878
Chr06K_26829184	0.6008107010095972	-0.0034552150911458476	0.030531003434456777	0.5815547319306527	-0.022092373518863836	0.034874637022595294	0.3993624049976946	-0.015139911542737687	0.030516296851256213	0.45105077612962674	0.0074408114686028565	0.03086562727236243	0.5384634663656886	0.017145702932075218	0.032190186851094385	0.43009269412438217	0.006016032484363952	0.031875146532668555	0.5574201728269887	0.0051416283499722505	0.030108110739378677	0.558943327157039	0.09687415932974686	0.10743246105699557	0.11188293217456231
Chr06K_26829924	0.44462150684700286	-0.04440091703564002	0.05706400586569288	0.21982706406914954	-0.052010429902786884	0.059382547351290185	0.18208902493743628	-0.03134893878485858	0.04101109780797747	0.26083813673773915	0.004347243924812741	0.03616349803050897	0.515272761830896	0.04308891035730876	0.05508703435380404	0.2208130254364784	0.016579867275185966	0.04011842049025726	0.40042589716107474	0.005813402880056679	0.03598536139070962	0.49487793089455284	0.008985986283548058	0.03523585962078606	0.45710454592489247
Chr06K_26845671	0.7099678374347869	-0.03820381966603805	0.06021886334707326	0.3581410564644719	-0.061482998337721834	0.07458625079244	0.2745971029493647	-0.06442046353195548	0.0782431432319399	0.2682762035328923	0.004571053698840375	0.0479484687708126	0.5732088076649672	0.03460026538777803	0.05525726336985995	0.3598587907560695	0.13648391311808145	0.14573469837132783	0.1245583352666153	0.01966848325152501	0.05142393815234697	0.4685155217069657	9.587480849879949e-4	0.04457616291829686	0.5772823781351375
Chr06K_26845958	0.09463585209867734	-0.00420390293920981	0.027203911792141572	0.5787793404406566	-0.004169347498886558	0.02657328699861839	0.578978536039117	-0.001448197243691214	0.025424910431719527	0.6117450527520882	7.673037334689609e-4	0.02671736563623618	0.6174112579898376	0.003977402601568277	0.02783641917970712	0.5712950161724195	0.032653728738896465	0.07134263523085276	0.37698933569888055	0.003998338136804897	0.02714394158596638	0.577961449197747	-0.008391917234904251	0.028033081332063916	0.5296540382047178
Chr06K_26883351	0.3246644537172751	-0.008523402378683114	0.02830622944530397	0.5389367179411788	-0.018789270424543425	0.031217764469410225	0.43334648802982356	-0.010690074737826287	0.02701257738406595	0.5064547351858298	0.007916931080306088	0.02791632995907845	0.5419761837874814	0.06299539554923149	0.08305663013333349	0.20205173026593581	0.005447743716920616	0.028039656471872548	0.5701557059562183	0.01806774177221912	0.03200213242726463	0.44058409346400484	0.006432721811861699	0.026989913546838676	0.5555480754735335
Chr06K_26888068	0.26815704939674645	-0.01891380323712212	0.036701219146979415	0.38018952285887575	-0.03351763933016009	0.04624425287720107	0.2723462727908632	-0.026566898275150026	0.03941535959318776	0.3092654359746597	-0.008896035959980647	0.03388775772046827	0.48024426470216	0.016789150074387166	0.036704429842140285	0.4006367962116884	-0.003914394927660546	0.03444398250975407	0.5370779232520788	0.026255215285459862	0.04499067590459175	0.3418006274523687	0.009576050188173597	0.03302901842321677	0.47296990168665254
Chr06K_26928398	0.4647628990040591	-0.02631527586040079	0.030476940331368687	0.24507130930215537	-0.039440459196225595	0.03340961515990355	0.15576970426058157	-0.03420495355272619	0.030407400907018784	0.17644470697294057	-0.015991609864573767	0.029424355882228043	0.34663256127585773	0.005628193535093728	0.03008138745449064	0.47865993223560555	0.01582072363547564	0.03326906409057018	0.3801224827118316	-0.008263101973224727	0.02908622649736651	0.4397467611319973	-0.0021091743841233357	0.0283875874338908	0.518262266501706
Chr06K_26928429	0.1412191128322728	-1.0672040717964068e-4	0.027179598119857915	0.5952174556262376	-0.003673804093007731	0.026713446810824455	0.5529327769994139	-0.008214616679291992	0.026433067738691446	0.4915277251218575	-0.0015433637635844813	0.02738510126780047	0.5827192302168549	0.0057910141943807525	0.02892400801654348	0.5063587754027828	0.004437718133456986	0.02816084108049825	0.5377574789035758	0.026210185013592343	0.03347289638251811	0.313498362854395	0.008390559304657543	0.02701268340260835	0.48506509176243345
Chr06K_26929981	1.0365661088041058	0.02120527570575066	0.028745190017628472	0.24427875609557892	0.055110572330645764	0.03225426208355133	0.0467489582618262	0.03388488027425081	0.02680168576576154	0.11429142180599214	-0.039240299093146615	0.03389752124208562	0.11848072500938989	-0.029954649566125598	0.028801604345983164	0.16169494379130533	-0.018436305555797956	0.0302588112080017	0.28658531409393473	-0.017185510355073923	0.028875261664254248	0.2926508909926856	-0.004267142843038851	0.027283595265093868	0.44891674268874815
Chr06K_26985900	0.29559697721332434	0.04883249186622424	0.07607995572729011	0.25997456895677273	0.029551870752884582	0.049741210044128535	0.3313422503127842	0.015238119714494831	0.03786726150371185	0.42187305441827133	-0.015094158194076389	0.044504061239861385	0.45293718669895544	-0.02324734557736411	0.04704986309599201	0.3769286514009691	-0.014217192440729953	0.043788951756375975	0.4540887443161107	8.707508198197596e-4	0.038239975028911126	0.5658655439431283	0.013146629819209502	0.04231763087752512	0.4658232861236957
Chr06K_26986988	0.3335840862337329	-0.008100894184397247	0.03696408666553336	0.5101030997072957	-0.015855524281617312	0.03788871304999897	0.43357475707634163	-0.0066365491441884505	0.03295285812734824	0.5112840087843202	0.022756705008084407	0.046929956712061585	0.3959358589171965	-3.0487453522421055e-5	0.037361279345860275	0.5597711767929751	-0.02071662746940487	0.04736618202200324	0.42036879048088904	-0.005373601269444318	0.037062301809273016	0.5447657125359813	0.053795453127025564	0.08111791530387977	0.24307478543690314
Chr06K_26998755	0.7983449536883483	-0.0066734590211320706	0.05169310254420463	0.4731542645802399	0.0025769272470297228	0.04575520219488183	0.5081422920897625	-0.01925284550611609	0.046617083244257694	0.3736911658369352	-0.15225262843392925	0.13156484137942195	0.07194829139298342	-0.003995869783916716	0.049841864756173485	0.480536999165617	-0.005898136036932353	0.05477613232964961	0.4845156692150142	0.036942824318965645	0.057898289927611715	0.28843678994887817	0.028875956395111396	0.053609270369874014	0.33213393120943374
Chr06K_27017453	1.0369528344159125	-0.00556458784452324	0.03240092570803013	0.4479697135605184	-0.024610478354136954	0.03209260266053758	0.23275849525476355	-0.0053492259840797595	0.029038745047958704	0.43979971516889715	0.014245484081614785	0.033094515521264724	0.34800816528187417	0.06131282121050156	0.045176960250329065	0.05543877553846077	0.010685609849731556	0.033701224055656225	0.3890264209435127	0.0766381709850245	0.05386925623259252	0.043086108658337424	0.012190335588353215	0.030261234970696195	0.35226200068874586
Chr06K_27021447	0.2381563356625756	-0.022433432843408454	0.037791603542030955	0.3501868108318884	-0.021405390036872158	0.03457730818533747	0.3498520317232523	-0.03341804650039639	0.04336298088483079	0.2625063805309097	0.0035721769658246458	0.031525591029835195	0.5439353038654168	0.010230493426527076	0.03270437823146609	0.4607056685201284	-0.004370554897206111	0.032849346711618266	0.5328277114448594	0.005902155141268699	0.031925591271918206	0.5172914190493285	0.010919595980835724	0.03205258941282388	0.45904554070221076
Chr06K_27025085	0.2423380955209633	-0.006950121170584067	0.03178952781361552	0.492185934827739	-0.008157363262226557	0.0320420904738999	0.482350257231701	-0.00495684319263198	0.029422158343381247	0.5101441574641757	-0.0022920938328596266	0.03186749195146326	0.5418829945592603	-0.014369294297332502	0.03410013163672483	0.4121450318470741	-0.006348673582421508	0.03332714795021127	0.5021100939158916	-0.03557377363824253	0.05052376777718134	0.2637285532863668	-0.005602422800865101	0.030584417257933438	0.5034387740663143
Chr06K_27058443	0.5809255600098904	0.04078760039868676	0.05369890952972611	0.22648076523904026	0.06909407595353054	0.07424598390712772	0.12893344213994368	0.05805125312913913	0.06326834417977323	0.14924189892686102	-0.003387503263383029	0.04057336102765937	0.5117671813709014	-0.039454640836425754	0.051523156142220486	0.2307313224749057	-0.007996071072497661	0.04205840826059128	0.4623649162803558	-0.005307229134242365	0.04030438284842098	0.48547128086225066	-0.038001691599435644	0.051378783089302334	0.24372112060970685
Chr06K_27098623	0.6107634977630361	0.03271391134997458	0.041203776726219075	0.23586877055655214	0.059392250697272275	0.05604104741172543	0.11976156197024394	0.024656090795076375	0.03319452485793345	0.2675225263536206	-0.003196146819386731	0.03414162983280962	0.5036973638122906	-0.04727967803087624	0.046884197726552224	0.15560387597063274	-0.022737343078356814	0.039669795445520316	0.3182589554595435	-0.024164380717108094	0.03799082570736881	0.29800213908315387	-0.026240351268095662	0.03666998906893086	0.27110557757096176
Chr06K_27188836	0.17430756407545897	-0.016702063314073614	0.028537363223902813	0.3913368996160983	-0.028443999218966416	0.043353236944880864	0.30059661790249403	-0.012250167450716444	0.02562183329191313	0.4300364034212656	2.9846518251016614e-4	0.027329741899908284	0.5946897042867261	0.0024133613271443313	0.02830130953228146	0.5702231942149293	-0.01101248468576519	0.02988296723318704	0.45999473339758756	-0.005180519130808183	0.02730783758542799	0.5261406206536188	0.003857390744068741	0.02764593982383276	0.5585070026000303
Chr06K_27205567	0.23623958327135053	-0.0014241862752261483	0.02194470981839287	0.7027931999551047	-0.005884078422701358	0.02208209318309911	0.6421645049893194	5.664138837144814e-4	0.020426736515688042	0.7089429743508036	0.0028869957035154944	0.02177526344887201	0.6779501461920376	0.07386885471894049	0.09299290332383718	0.23275524016010007	0.006128658124714111	0.022943923641525168	0.6372127695127902	0.005465912530232292	0.022276466436964768	0.6452913680326375	0.001977386840928531	0.021311195934769257	0.6891380851893107
Chr06K_27226783	0.6902732210787327	0.038602378278609004	0.06220693040400889	0.29696434593899296	0.03589779610491481	0.05519175401415165	0.28853642596172985	0.023818022426134317	0.049441018288994665	0.3486435651064718	0.1384320691717669	0.13293244696914555	0.10536310633492041	-0.03313932606969802	0.05964789917982992	0.32773643340866854	-0.059488789228894355	0.0774219635992824	0.2374184010594339	-0.04492976620228614	0.06467382180225303	0.2711528630211877	-0.010512867265322634	0.05060776383199926	0.45754855099032876
Chr06K_27227366	0.23778640701111595	-0.012793296374438151	0.03645721900006265	0.45375483866681876	-0.015799177945817977	0.03578061370982191	0.4175688886482728	-7.829853980377275e-4	0.030336252031333815	0.5670657060333429	0.03717506172981939	0.057203857645311204	0.28079004119452367	0.012346711487337758	0.03456533465673073	0.4405373800129291	-0.007548922953089546	0.03577161089818876	0.5092636124421495	0.004285132508433653	0.03295918516145102	0.5315692874595863	0.004603657331939779	0.03197617520672624	0.5244891115374806
Chr06K_27236269	0.20534223190371667	-0.0021597218144470158	0.026347918625664875	0.6221614334246182	-0.010699728959415308	0.027360994316737785	0.5193570785734731	-0.0103134643442456	0.02634857653223986	0.518463616629891	0.0023644803419588687	0.02588153266219822	0.6142387582532141	0.04880892952622159	0.07931224823357674	0.28493576412955196	0.0022651557234158915	0.02668055064103031	0.6148294238203881	0.008430856578142973	0.02693098204649056	0.5422969170718268	0.014829121437221041	0.02854253516785715	0.47060864400337377
Chr06K_27466916	0.39526852725551215	0.014467995555969662	0.03269357152308737	0.3936304980713059	0.022075122506769226	0.03282804222312202	0.3125333653031034	0.023058519426629686	0.032827476011034896	0.30005245612583376	0.04264734105799359	0.051735697772551575	0.2080521113661633	-0.021336975474022676	0.03596855404085395	0.3303633078943533	-0.017876720056242024	0.03609675376562853	0.37305933772773414	-0.021409720680693956	0.036023684934340786	0.33666409084722215	-0.013183794273469999	0.031944249760995455	0.4073753710578758
Chr06K_27501897	0.1362325381133456	-0.004611088668967525	0.027825244639898595	0.5343543298081386	-0.001098472752905385	0.026978603535919955	0.5777503609102035	-0.0014925905388834238	0.02605013246155412	0.5721387918939328	0.002538730914197762	0.028019273349169666	0.5698585528250613	-0.008837953663036635	0.02853930989943056	0.4770105758856392	0.0036472209933229886	0.028914751562126976	0.5567918454934195	-0.02694558391010855	0.034823436871525996	0.3110350103873615	-0.008554521927166736	0.027852580276030266	0.48439619167969095
Chr06K_28175818	0.26081546587321064	0.014431761909687474	0.029552704837341452	0.3990385420703111	0.013124329940466464	0.027942509440118897	0.4071289656692604	0.03376187368084603	0.0350027729803818	0.22732016770172092	0.0049402437079996446	0.02830176588629918	0.5112940942213765	-0.004719206677207349	0.02863838695346642	0.5111469449097387	-0.00480457124203064	0.02930864828391941	0.5184709448947933	-0.0066097995945338444	0.028877762034419593	0.4965899534017968	-0.0058164774524488054	0.027981991072387424	0.5029210716018835
Chr06K_28255546	0.29784645890575084	0.011059990022307217	0.02871338890786723	0.4841635009826312	0.017325036314550332	0.029401332143025597	0.4115354217695851	0.012840228417112576	0.027063890001951495	0.45346764055001243	-7.903337325331896e-4	0.027578035286773245	0.6092420025838275	-0.020873014167746378	0.03677180310761017	0.39390242928931474	0.04227772470967077	0.07799298679759993	0.31551430871143926	-0.007640271335083095	0.02841594097416833	0.5279116291554556	-0.01763457984122503	0.030862017643308995	0.4204842690472842
Chr06K_28256054	0.6336786428652004	0.01548496088350639	0.03053308608232336	0.3470417855314504	0.05058658457576164	0.03983693044266259	0.11378606153941385	0.030137815931504632	0.030328909784762683	0.1986118045064585	-0.005184288047505694	0.030169088322927515	0.4755991036745173	-0.04550126829840088	0.03904076163267817	0.13718915167188983	-0.01060552450526005	0.03138069729266384	0.41018796758369236	-0.027779428777880956	0.033979299750436044	0.24461356698240344	-0.008809193036018903	0.029514583698670004	0.4226026007372867
Chr06K_28343019	0.4469263871509293	0.012563216742609124	0.030280316257942884	0.5450363015604263	0.0027766856896586757	0.025340949742069293	0.6486849895553115	0.008061388839734937	0.025756645589013097	0.5846861993781689	-1.855255903449981e-5	0.026718902963996743	0.6734617333256725	0.08681316983489891	0.10808566430200148	0.18806614473393926	0.006276943887375852	0.027234818444470215	0.6065437772250806	0.016667227256257706	0.03163299684259347	0.5034277983235049	0.012071701903773395	0.027863432200737007	0.5413212715569446
Chr06K_28422075	0.10010622528415641	-0.010110907536989053	0.02963723234371739	0.48183469196056017	-0.01022140315778005	0.02888114885915829	0.477856056632316	-0.020324578286161674	0.032695053047689146	0.37099113967713326	-0.005007661707734568	0.02859730112278147	0.5396183511329313	0.001831555388342617	0.029566322776867784	0.5807141352210119	8.215486276876866e-4	0.029392259819309582	0.5973836257275833	-0.006519363681771854	0.02921252948020315	0.5223695524869959	0.003391167781008024	0.02863315691513899	0.567294710774625
Chr06K_28423449	0.3373892044802878	0.008897745699108828	0.026984560265650284	0.5094642655544728	-0.0010597631897656498	0.025558670061487966	0.6181105552663938	0.010997916499568876	0.02577254150884526	0.47791217601348757	0.00966712382296303	0.026629679405532736	0.49736927100242373	0.04951057221965553	0.06551579129973813	0.21276004129235487	0.002347036228350784	0.02701734825917985	0.5879156045451639	0.021418689696113626	0.030527238663213437	0.3801345093745038	0.007948647503308913	0.025803545303203456	0.515539942253006
Chr06K_28424705	0.38998213872828213	0.009828143692499633	0.025352741196280434	0.5097850895193605	-0.004159468871353762	0.0229652177416855	0.5839118837136672	0.0014042471206037407	0.021830697043422657	0.6185698713571017	0.0043587466515203205	0.024179342314977256	0.5777650068288479	0.05370589093858322	0.059070934285069154	0.1733464915690783	-0.002529369233611008	0.02524840513324696	0.6139107473675511	0.024644692818746976	0.030192474343459903	0.36815500069353274	0.0037927304577417805	0.02312755429566276	0.5831401077426996
Chr06K_28443570	0.30051627875416614	0.010926472432549164	0.03498444623804988	0.5167808974498184	0.001409706031385199	0.029786776720902613	0.6036134747822339	0.004488044468830537	0.029163980579945892	0.5708771243830961	0.007395480557318949	0.033599947185263095	0.5530273764337648	-0.006160173699657266	0.031743414835238716	0.5484444634850401	0.012247069194444038	0.037051679628633157	0.509207981433408	0.002189966818948961	0.03169557820974569	0.6061645238015403	-0.0660062762889485	0.10555613892283376	0.2475221332916716
Chr06K_28449957	0.2812419418097985	0.010587051375183197	0.027517094426930292	0.4832870891539538	0.01129674151560616	0.026998570277700893	0.47241486866981924	0.012429091767141605	0.026505421106648587	0.4554438892287602	-0.006802892473831663	0.029554416134477516	0.5527944798458664	0.005399780936431871	0.0274199584806624	0.543565646770572	0.05036914977422206	0.08179188439946262	0.25964543735682927	0.00434650068126065	0.02711537736381241	0.5578051037123228	0.005685491136418989	0.027181995966622626	0.543210803125515
Chr06K_28502995	0.35042726703560984	0.034651768957301494	0.05189194666300135	0.2766155930206431	0.018577317604333198	0.03671001991769014	0.3712204161888566	0.0194593555569167	0.03608287355923261	0.35822612643274265	0.04804334941165231	0.06623956869884186	0.2198452906552647	-7.583098009877149e-4	0.0346999433003334	0.559050549397217	-0.010714168568355744	0.0389546283586052	0.4700875874308622	0.006208586908879368	0.03571264994235553	0.49893789881104844	6.02469342357249e-4	0.03385117013264447	0.5501314522694819
Chr06K_28513845	0.2519810373456306	0.023094569627360013	0.034990487127580315	0.3337530235468933	0.033329041499330296	0.04906268094644131	0.26824545511660297	0.015593109483988423	0.02899044467128825	0.3896005163441585	0.01688555982855325	0.03293180941113254	0.39027510453340397	-0.003123760923692551	0.030679749396035096	0.5481819639508438	-0.008280367277171822	0.03271012037128553	0.5023812572313456	0.005837226410284378	0.030013175996360778	0.5100000871950924	2.8597438463913915e-4	0.02915205128003653	0.5744586849472848
Chr06K_28521857	1.0597429274673007	-0.0891925302684913	0.07810824540007628	0.10402191556228857	-0.08210673970626468	0.06760259638316825	0.09350458256200578	-0.07513318051305976	0.06393937565269021	0.10365345499668444	-0.13907637862139838	0.10891594524434024	0.06518617634804258	0.05324810853616215	0.06149195161725403	0.1914025874629845	-0.01360672495155437	0.0601619361847955	0.43897058599401173	0.11203442808026054	0.08937106750559815	0.07966886885341165	0.03804891869240985	0.05631608439533128	0.2592919408266539
Chr06K_28535713	0.5099880781353694	0.043560141807173415	0.03882261675978215	0.1480167055459143	0.04135103487111674	0.03540046487400532	0.1447291504977738	0.027555416431285357	0.029100175453148892	0.21648869900053064	0.005033008351261138	0.029504176888383193	0.47465256092012104	-0.00734806387427584	0.030580886053572214	0.452513620708502	0.004120202777215519	0.030755740726287204	0.4913403873134695	0.013919640263974553	0.030721250294916645	0.3731950046439903	-0.00865272762964042	0.029972721324568408	0.4430797719733167
Chr06K_28549217	0.5585235052820955	0.0520231206706005	0.04182244630256888	0.116383404651683	0.03497537997233408	0.03159833681205751	0.168094965390591	0.03638887475306902	0.03156723823999683	0.1561208045069959	0.015024970347980924	0.030537147994908535	0.3544524850687905	-0.014908711602746011	0.030790764437618093	0.360500041060583	0.005629845878601464	0.0309794161692507	0.4716718637745072	0.009102172891228085	0.030046539564050803	0.42541504756815074	-0.007964221478932961	0.029196362675467373	0.441410331127441
Chr06K_28633774	0.21903554887882715	-0.0033171994537649616	0.027431756144634476	0.6274639500305708	-6.980168105705271e-4	0.02618384767549265	0.6576753258195808	-0.002065785879694186	0.02550989607613689	0.6405533825996832	-0.009506025231475994	0.029930023466722508	0.5610302925680095	-0.004488652253671384	0.02868176140864578	0.6123916999019431	0.07895237873512082	0.13899938045955823	0.30723098891745904	-0.005171471934958069	0.027916365483650202	0.6072040114204973	-0.006614724035774787	0.02796835531419095	0.5902112781453446
Chr06K_28679989	0.8641925555625017	-0.03057974236575199	0.04820605676577645	0.2744636103481837	0.004029237249695037	0.038300631479896693	0.48794508757157473	-0.020600353524216214	0.03916634532617639	0.3213491008038457	-0.08690871331502914	0.08332707468631723	0.08475520079423537	-0.0508209304015404	0.053193190352151185	0.14580327535148707	-0.009805082383212026	0.044687371633959284	0.4289289842003	-0.07035060803397507	0.06882185514770231	0.1082323240534937	-0.007374114106439188	0.03908060128272888	0.42647524601415787
Chr06K_28680190	0.3123294110624081	-4.4786546025339956e-4	0.026757985271269775	0.6103353888296865	-0.001099159800245492	0.026003409627430328	0.6037903981372202	0.0026087017623880084	0.024779371232405013	0.5867117891013801	-0.010046174421428893	0.028024424019064412	0.4926922620283306	-0.013120403913539585	0.029160783143234302	0.45386529536512477	-0.05524419238039996	0.07910751804857093	0.2252618078120927	0.001508059955122417	0.026910934330558613	0.6048679338060586	0.011101691219447065	0.02878720526992136	0.4908375160653898
Chr06K_28733573	0.23030779230500104	0.00977167111186057	0.03288868466122005	0.47322920768544074	-0.0035112182306255165	0.029730095299410786	0.5423519769228375	0.0014493269273531412	0.028545878742368483	0.5598122801697567	-0.009754632645675512	0.03299813320335532	0.4779322455908621	0.009242478129026262	0.03215255771588565	0.46975830112908656	0.005913328403461565	0.03244109852043523	0.514517989427479	0.0366078237505223	0.04955948128957121	0.2633567534299286	-0.005047711285219076	0.031117745498314947	0.5282205432887137
Chr06K_28806255	0.29158929227694175	-0.002872334944368701	0.03784148921372237	0.5514469249683526	0.002870317536628964	0.03530449395127328	0.5479307069841689	-0.0021151689105601526	0.034123630820365757	0.5524138722950994	0.040569676894105004	0.0674568563481633	0.2971018452424261	-0.012990555778680857	0.042753492729220015	0.46892717712079446	0.014593965212524315	0.04501252039753676	0.4567953098332126	-0.03816045290863523	0.06302581307566467	0.30874630616831955	0.00421601684248637	0.0361587246918122	0.5346625925124471
Chr06K_28926135	2.059275765730228	0.23400182214791115	0.09494825102809012	0.00659375876455743	0.15290361331336264	0.06950962247518913	0.011425434844152337	0.18301138570428976	0.07424623903968713	0.007082035238468301	0.1699276976632121	0.08586299342572201	0.0204152332474238	-0.10760959762979456	0.07181168116152808	0.0593219163770804	-0.08964624524948864	0.07809038147364511	0.12041418900653467	-0.1431306486545374	0.07840891784074139	0.0290116845723285	-0.012507646576493638	0.06339375966060168	0.4190860623227539
Chr06K_28998191	0.44988942378327795	-0.021881061364594716	0.0351680501178555	0.368266948055056	-0.031122693771225163	0.03757660672737845	0.29780577883300896	-0.027535271448118515	0.035337530137804725	0.31274492704797496	-0.0060549128526316345	0.0314189540475998	0.5316027400184249	0.05555581563850816	0.06881772510293994	0.17848948956239732	0.02484692197542392	0.039216201260852346	0.35081287491058344	0.011119603980454397	0.031440276852280465	0.4679706040916072	0.014217034908034332	0.030930543121116674	0.4290660289931157
Chr06K_29023213	0.5792420273963569	-0.03132641341202069	0.055881362622054044	0.3577733778141341	0.009545166538373687	0.038849227416665036	0.5022108780895005	-0.004001304768000775	0.03679459685839493	0.5447361984183082	-0.0144033488213055	0.042213055726547946	0.4455535779164137	-0.019270317365368324	0.04084296800317297	0.3872845467798849	-0.04078471537386488	0.06575560215097025	0.31238621254167276	-0.018435615856211292	0.04274931859470376	0.4116692001645874	-0.08209216234923447	0.09910092415262578	0.150123076263324
Chr06K_29131494	0.8474319487628567	-0.012380418130604842	0.058426863358049745	0.44160931139222437	-0.03784202091698824	0.056633958171597214	0.27407612037642504	-0.02458779829982404	0.05206926765419641	0.3448439387196027	0.17328288746952264	0.14249016272446535	0.07155135854154507	0.0067206970381168355	0.0567595302398968	0.4436832477448446	-0.0142314216744624	0.06241177866586119	0.4436546114209091	-0.01442839200279896	0.058371273439065584	0.4377465481352161	0.047199947244801185	0.062231852855493396	0.23767976950891928
Chr06K_29241250	0.16779663867408406	-0.012845699044526024	0.02951942609330408	0.4529669284412092	-0.003591103989415749	0.026991988249073097	0.5590239673394287	-0.004989360183716614	0.02616481877360403	0.54034557203496	-0.01275277998029034	0.029169904837822037	0.4522198076415581	-0.00608730562360189	0.027947659122564507	0.5216858232982587	-0.031066212899541	0.06214235900471768	0.3434550641332226	-6.614339535494954e-4	0.028047127515559246	0.5936003918554871	-0.010722893789995054	0.02828668470591973	0.4731335194935876
Chr06K_29287779	0.07281252413892757	-0.01335488359306711	0.02888508100952099	0.44630672443349906	-0.01864367679661941	0.03376761796784377	0.39439022439920224	-0.011731499316747508	0.027005093654482643	0.45733028569485	-0.006423890222599045	0.027445974675960612	0.524621836912128	0.0031402917926565952	0.029044687196850726	0.5719105443794688	5.469262672512254e-4	0.02849596520037505	0.6092655578322698	-6.435876524442004e-4	0.027714681401112544	0.5958152561013915	-0.0037189871056579806	0.027608668614350955	0.5583306218347219
Chr06K_29299215	0.5217136631608144	-0.028172045701778097	0.05135557281851112	0.3530977212991775	0.0015274452354043836	0.03696719520738834	0.5696139066962292	-0.003087351710602704	0.03499733035796481	0.5373160718922929	-0.023278676616118037	0.04418955792843467	0.36487077341687024	-0.03467624906207238	0.0496800368677542	0.2823783960967934	-0.06784127068787281	0.09589815637336041	0.19115079553759118	-0.01923190715771371	0.04108389475909289	0.3903242651662642	-0.03338948675868142	0.04906255748426211	0.29518560932883
Chr06K_29340305	0.6595554183434561	-0.040413407297313644	0.0430774810906725	0.1758763199377712	-0.058610591608279354	0.050113464833962215	0.1052475422801088	-0.04814681446498436	0.043002216180164386	0.1275866012772705	0.010081533947375536	0.034910413106423954	0.42656674537557876	0.0414821883950602	0.042384152175327656	0.16761054731042435	0.009942627531700625	0.03517434052940443	0.42132492886515654	0.007334640692495379	0.03393352048525569	0.44822444678948	0.02792346448958727	0.036802765649010645	0.25015849632181497
Chr06K_29340690	0.8858898326834009	-0.007612585713299925	0.02635170966233892	0.5228001885832851	-0.02633701527206404	0.029914009463237454	0.33305628860333913	-0.007811199595916802	0.024098067224538628	0.5088151158202054	0.02238474466155475	0.029797940223045924	0.36635599533703206	0.08197030518789286	0.06649451358104252	0.05589863390466046	5.005386204056628e-5	0.026651540025184144	0.6170003644465927	0.016401921681824624	0.027466345557798512	0.4185815520353168	0.024189003324767262	0.028574006391986886	0.3411508544148687
Chr06K_29342468	0.5640698803185393	-0.002248548444758877	0.02436445192132207	0.7258178051513215	-0.009526300020543808	0.0267801853316987	0.6478092875514441	3.9236863497561135e-4	0.022592017386804258	0.7472890817207368	0.0058277173257135755	0.025096567148834525	0.6817296002636205	0.13810113367477717	0.13314653588093697	0.12284370011247456	0.003585041695165194	0.02496685160819941	0.7054934676928	0.015708358303554517	0.033225764102739766	0.5952918370160243	0.0029108558265209354	0.02349227055049018	0.7098267621445735
Chr06K_29716085	0.6962022100532819	-0.018298252546053304	0.02806915893864821	0.45467520559968344	-0.026632494664203435	0.03078538569574376	0.389831524743089	-0.02396372594640892	0.028960626703009477	0.3986551135390115	-8.435384360838189e-5	0.02420164373577394	0.6675931410863518	0.08580726865937725	0.0781196949431903	0.09059055190883084	0.00449603288816785	0.02524505613145648	0.6077604845329665	0.014228769558471363	0.026903002011825446	0.4956473908243342	0.0034615430697882152	0.02332899495012105	0.6176953408039267
Chr06K_29756871	0.6200897563920046	0.01198658790058297	0.03101233665485587	0.40887519165047714	0.020220048308007894	0.03005126274609289	0.3113101376073196	0.010262052065056735	0.027371737594544917	0.4141682816482392	0.05230496373893386	0.05401526340475302	0.16500184922134342	-0.040257497923087346	0.04780431564868771	0.1915930441858209	-0.001718115296797768	0.03216643424367409	0.5284770454611085	-0.024729102280958346	0.03409300836045851	0.2923367912158009	-0.012291223660411134	0.028779977616244835	0.39858842924908944
Chr06K_29784677	0.34423800443265345	0.029620144530890354	0.03401026569533632	0.2499438244015448	0.035977599478995856	0.035980802550159834	0.20383046772728652	0.02924460383774833	0.03133216429111908	0.23812924984358058	0.011172004320926082	0.02949938839606162	0.4224675417174535	-0.0035659270943658593	0.030910912495151318	0.5169730851526944	0.0023573659766299485	0.030157274296984733	0.5315309234613104	0.003918729057869758	0.029389511303859285	0.5117134714456157	-0.011060711315343771	0.030864078383699093	0.4409979597987137
Chr06K_29790179	0.430537673853265	0.019261927391724724	0.03603334218257357	0.35010586845504743	0.025234398928702984	0.03632044806065127	0.2899347679902688	0.021042684726572333	0.03355946894633259	0.31860249082126507	0.047206989312146494	0.05734548811014633	0.19075742528731748	-0.016597678687363216	0.03548927055618687	0.37699160210446014	4.2869624454889074e-4	0.03434234701025937	0.5511484775175035	-0.03315191108698338	0.04459974075496427	0.26009227396540857	-0.011324420620693857	0.032657158784565564	0.4265212862612692
Chr06K_29842854	0.13507084024389135	0.00818120095779783	0.0285402860800823	0.5156454186631797	0.009767474165783675	0.027967339945061908	0.493447959388017	0.014550602539501535	0.02911267411971701	0.437828382566529	0.0049227945664701	0.02806086856430326	0.5533975009839702	-0.004530842973856616	0.02903207447371538	0.5611422737187794	0.02798320156322072	0.06551052887961681	0.3901130075481818	-0.006068384431346642	0.02898007356675906	0.5490671612716527	-0.009511342602355657	0.029023753462613825	0.5069558854599732
Chr06K_29844022	0.28864629230862093	-0.010919747150952803	0.032067019667778376	0.49816062215949897	-0.020576645546797365	0.035506887779227274	0.4063493638859741	-0.01504186003363462	0.031686984586476244	0.4483522062623152	0.00265156770803468	0.029971446113483607	0.5826024721859326	0.05156428920091505	0.07761507552093842	0.24433373738915465	-0.0032548381847631006	0.03221904808774817	0.5878047163187753	0.020659129416174263	0.03781776417756079	0.4096466727607436	0.01716538792555713	0.03252085894389488	0.4269756835151223
Chr06K_29844483	0.8314356155872347	-0.009894075775375304	0.0611111379999808	0.4616496206395275	-0.035905175684010304	0.058621628145719244	0.2965789481956502	-0.02204951228125511	0.054163272080954165	0.3708258048412195	0.18634212078556867	0.15143270999382746	0.07360217345771876	0.004023091064054488	0.05957318939665893	0.46617331267316414	-0.010576535675106104	0.06494427433645984	0.4678405234292048	-0.019648364267030795	0.061952220527838976	0.4125004107857977	0.03834101332345334	0.0618275480436857	0.2893831056168017
Chr06K_29855812	0.6759026076138924	0.06266730791592513	0.06175753427064532	0.1108244926076023	0.046844176948791304	0.04325926345148881	0.13747003884485037	0.05388242481469578	0.04848769979263384	0.11435663622086846	0.03282908409702564	0.04667308405843943	0.24453052947716664	-0.02511539810449656	0.037601663664387275	0.2749698042002472	-0.0051090123922564075	0.03669247345529322	0.47390497921584973	-0.009473687178531278	0.035561274570285316	0.4292468256412566	-0.028890810680061857	0.039360968621634684	0.25251554621200534
Chr06K_29939115	0.19477421968406905	-0.019403585440646094	0.038358646370826664	0.3888593599012574	-0.01380915851841684	0.03308475479185256	0.4324176932845907	-0.02120815398973107	0.037457528763575394	0.36367585659419566	-0.02967213364733266	0.0492559550680497	0.3179486218572667	0.0026975113690847373	0.03251407840657911	0.559558081361848	0.006251158338069366	0.03403234790043357	0.5278381942751029	-5.761929189184163e-4	0.031942466821450174	0.574525800078612	-0.0014398199652215882	0.03136286374195924	0.5661873020857942
Chr06K_29966596	0.4052501189316122	-0.0024397956463394132	0.03233917023502169	0.5394932125830643	-0.04047386618481192	0.059633913425589324	0.2461673152516678	0.00696886576444554	0.03207537766863241	0.5069954530215683	0.004995737741866421	0.03251739051649381	0.5175814510118883	0.029853204486410653	0.04182567665368027	0.29222585763137005	0.031149799107029873	0.04618413292543976	0.30225958117312746	0.013323133976028311	0.03386875871110597	0.43077844705962604	-0.009537155482816213	0.03301089811643775	0.47716879649589106
Chr06K_29967794	0.38582984582611635	-0.003919764067185263	0.02701023659891263	0.6576462451600289	-0.008141894986851929	0.02757274801773977	0.6092905413874121	0.0019414266172704552	0.02539485671639715	0.6759701742544316	0.003346773548792239	0.026231440668595514	0.653478850300542	0.09556539625206449	0.1241397633927208	0.21111397460255088	0.0038723602313448296	0.027141046547687227	0.6488169648684674	0.0028410960676519647	0.026196610329297307	0.659030741961518	0.015334025967878893	0.03213516049837139	0.5335147154397925
Chr06K_29988903	0.353400127236839	0.03109850365584322	0.047382116506700864	0.2892194885834547	0.02207106598372	0.03679697142887147	0.33414818069080476	0.04630140320821822	0.05790296028297565	0.20210882209677242	0.011146543346464047	0.03696536885047148	0.4495990434060061	-0.0028540035841860593	0.03498604729582822	0.5251016942626554	0.007984552095200975	0.038100595806236565	0.48872796696854687	0.00768842059112327	0.0360965595175749	0.4847488857442735	-0.018167625704932584	0.03906129539165624	0.39277287496441715
Chr06K_30009883	0.6579295834076103	0.08243422941338346	0.09290281873215799	0.16802956954151627	0.06540878896283261	0.07273859805505375	0.17856694435696757	0.10445576995238731	0.10511430980646352	0.12148368614620209	0.08773407800520944	0.10321175860989783	0.1807190093857664	-0.03392942056009143	0.06056943035104621	0.316317488504119	0.018624677822636326	0.06259584516180883	0.43771198652472504	-0.038821198666808436	0.06576901885188656	0.31349985578365125	-0.057766726937299145	0.07275423736153751	0.2257620282847651
Chr06K_30014413	0.44972016264717424	-0.011059325267601344	0.030289029479206607	0.521503797541746	-0.003287313681419564	0.027338966885521728	0.6067195547212891	-0.005241505249160685	0.026909790482376416	0.583076900839325	-0.0056673975365569736	0.028153054537675627	0.5737878653908026	-0.011196209590329947	0.029207517072516884	0.5108533592824688	-0.005374357970967379	0.029553582647355282	0.5827176033058461	-0.0038492956795568413	0.02804326162171082	0.5933549943004648	-0.09275252474475548	0.11898643588534763	0.16393435551318913
Chr06K_30377932	1.344095600384609	-0.0037320784975283187	0.03993593968956827	0.4929182364731123	0.04148461459239024	0.04137986660094036	0.1464390322106034	0.009331728309634642	0.03283365501707402	0.38920914845055493	0.11180021979796566	0.07759476039758693	0.025966279753315065	-0.03973147135853568	0.045608877088298694	0.1846444773200191	-0.025179847777050127	0.04306834360500717	0.28040886918571084	-0.07719204890048119	0.05567507650986341	0.05148711488757929	0.02021130240772215	0.03765616769725406	0.3095682379970059
Chr06K_30385679	0.11132654828715007	-0.008586028442348572	0.028973453027804998	0.4936862014751653	-0.003538189234441331	0.027569069895514033	0.5517683034651604	-0.00549590631480129	0.02673207935958808	0.5260480142153949	-0.0032029434432518686	0.02815456722195433	0.5565208065800777	-0.009925057544485302	0.029810290452613897	0.47376893790373875	-0.004731617683306398	0.029140914179104044	0.5392805740571385	-0.0227030454658237	0.03487241708739593	0.3545805763143123	0.002373732904256593	0.028399001933971924	0.578825167118468
Chr06K_30390946	0.9615339069074734	-0.05486143906049845	0.06912091959505934	0.2183167064898207	-0.07890129730694567	0.07227697049274798	0.13050368797420164	-0.08719305172045683	0.0750666004237679	0.11210726800672621	-0.17627228251824312	0.134258638463448	0.06396483044484702	0.029127634718596446	0.061819626430480966	0.33940627439042437	-0.0286970949156753	0.06892070987799993	0.37021778751557677	0.10518644618550042	0.09179083166687828	0.1183897614756606	0.029130448038034128	0.059175530454209195	0.33303346835367564
Chr06K_30391262	0.22259399808308203	-0.00154042386124439	0.028302021674597548	0.6132337776676431	-0.00666792155587528	0.02808410425310334	0.5525031176341554	-0.007941257261826921	0.027600776051749216	0.5345224943911591	0.013804504853789713	0.03255512404775346	0.4769050008163102	0.004129894042904315	0.028855505810939566	0.5687339908570909	0.05263276283352239	0.0978457191153824	0.3065022523320726	-0.006648391429960909	0.029708109604192515	0.5590458240872129	0.003186011055224407	0.02783972558174538	0.5880783561915524
Chr06K_30398205	0.22616210012850757	0.0023466487145451264	0.02560012892036138	0.6171505560891273	-0.008660730467427656	0.026088878195996226	0.5439048681348471	-0.0017352623366781144	0.02414972235923804	0.6291330557128565	-5.043281984693984e-4	0.02532776899078873	0.6488913489543375	0.05022369838440378	0.07404791999454295	0.2581107333120054	0.0070695360014382215	0.026287731933122543	0.5574574481884572	0.011460721343607655	0.02672648491514226	0.5061122557233686	0.01337401162646258	0.02684112038729961	0.4818256810165067
Chr06K_30403690	0.7847206087503987	0.013504196171389215	0.03199111566000085	0.3651060172279556	0.005933439349632752	0.028357749820643423	0.43824740337322243	0.022176381116922484	0.03028396021725266	0.2525440548376506	-0.05902692785159456	0.0486348268549608	0.08607318164225919	0.0010817180264287142	0.03097598594329131	0.5237242025326924	0.016963366127309566	0.03465602280360648	0.3396934354386267	0.028646653298254478	0.034472406478970256	0.218124049572407	-0.01675285947458073	0.029711546093851085	0.31382234927247477
Chr06K_30446430	1.397798813199842	0.12759337033810134	0.08653806644083266	0.04968858470804333	0.07112427563617668	0.061303482476327616	0.11053134983969634	0.19650104030341775	0.10668039097233409	0.019739160088706166	0.05810314149272622	0.06981855446949238	0.20055807368518824	0.05332860845521349	0.06923536261446346	0.23510573164623308	0.061764191184317405	0.07565159873195093	0.21320701083049265	0.04690289858977377	0.06632598627744597	0.24480924883415972	-0.04588668491369417	0.06344760124428307	0.24615137245270113
Chr06K_30458874	0.5632938047442493	-0.013021627311796694	0.04762916409251981	0.4921029269096461	0.01720571807387731	0.04468641217877595	0.44536142970495846	0.0024600298132547442	0.03883016284463752	0.5559156145157986	0.026072813062833877	0.05303882311720014	0.39507454494599614	-0.02256011747099194	0.05106988608016634	0.422887530666769	-0.04941275957437199	0.07253376725773927	0.30067519219809735	-0.04349771999138094	0.066673120711709	0.32170677028822303	0.08872174434939264	0.10364286367579788	0.16409712082252798
Chr06K_30464069	2.483746417485571	-0.066374819255025	0.07978410926414636	0.35698755062893206	-0.012192556700187044	0.05914051744128778	0.5572957193396482	-0.06653262129748083	0.07045578385921179	0.32668284108724244	0.03057650745907922	0.07083710759303974	0.48379926731266537	-0.030053517022684776	0.0681725819160885	0.48400429815187596	-0.1412125876086547	0.115885379230819	0.27311124089432637	-0.09927208776673567	0.09181694310976787	0.2955668276696749	0.3309065436237878	0.09937160227263862	0.0018991174670822313
Chr06K_30488697	0.27479937078407696	0.013110884835136827	0.03960148989916944	0.45481007022054637	0.006266045750539973	0.03449179342229808	0.5103032353343289	-0.0013685482859770932	0.033037957785350396	0.5716915893316667	-0.014465595175900528	0.04144638888411543	0.454397704907897	0.0033854797920609895	0.036093927188362226	0.5318051380271971	0.02045010211857349	0.04776381983231939	0.4070067723170274	0.04119493221696447	0.06540393844939367	0.2789898162902188	-0.011919475022816855	0.038692318774027165	0.47278170097604133
Chr06K_30491633	0.7114780046251354	0.014164128334146427	0.029022340864454828	0.3451217450704421	-0.005716502816813277	0.025751627311254043	0.4434625061672409	-0.01203330527078769	0.02554928406808266	0.3541919257845426	-0.030054534924334794	0.03208916848460562	0.19875399596352783	0.01833995064550769	0.027946102723716802	0.2856742253576796	0.009198584359160605	0.029183170250724054	0.408031485101418	0.05542080083940917	0.036958179561586105	0.08137597694789364	0.008427091839991028	0.026712461440108682	0.4069209193343334
Chr06K_30497946	0.40469779540115997	0.01638602163768724	0.04128611808289088	0.4100172665633166	0.0316386756985611	0.04731213496955879	0.2935028633531833	0.024969722310001656	0.04264062401375498	0.3315399092772262	7.391128325604676e-5	0.037927649657069226	0.552286647427713	-0.04161617809187054	0.056929129714588037	0.23831357727763736	0.00930865352380132	0.04219169869217777	0.48968580191978917	-0.04786894390951494	0.06667511122914511	0.22759509986229398	-0.037318519191547786	0.05223220623802439	0.25823104701209987
Chr06K_30533482	0.2196759314619845	0.0017659239377051561	0.02416646699752577	0.6246851202813084	0.007556942910995683	0.02473400720609076	0.5447241110766827	0.006847159378672051	0.023414396719434894	0.5499507025007097	-0.00335618450473905	0.024148809294821844	0.5933975475841793	-0.012387209961171835	0.024905707274873335	0.47179595533599183	-0.05449003097328303	0.07495933793821638	0.23512678507790885	-0.007478832038930513	0.024282584721846988	0.5381139112084306	-0.007755918337810332	0.023726780280763467	0.5317362297036119
Chr06K_30540323	0.625568157721245	-0.010555250142771025	0.027371729439622336	0.3954327941176061	-0.04174625926299296	0.04262825031527217	0.13780394581936517	-0.019977448038501232	0.025589706234594462	0.27079731324136724	-0.0041710985737904395	0.02877041351612056	0.4842298438038164	-0.005343846613521624	0.028329159944412888	0.4729218214157126	-0.005995675297279535	0.030013216308822078	0.46652177931443717	-0.03144320898876193	0.03356009926304208	0.2066833688996299	0.011799994239984983	0.030686659515759405	0.4196080788259811
Chr06K_30544861	0.24927508388046832	-0.01417221558642635	0.029995496180437165	0.41559662710226986	-0.0355651153904908	0.045691442192904004	0.24942142293921665	-0.01942542225634938	0.02953383333620883	0.35208515395886364	0.003519598043794694	0.028636245321302375	0.5419321719539107	0.0172045405292261	0.031406335392259364	0.3820192569878339	0.005819049719807625	0.029583631367688375	0.5145413861081488	0.010097451122286718	0.029622435623218483	0.46400757936603426	0.01932000496320093	0.03158299192092405	0.36616866980277607
Chr06K_30613018	0.5268718683869389	0.008350310190530744	0.03096093705318042	0.48906952150657323	0.004852264758559846	0.029718048538649348	0.5334398190965017	0.012213306015775366	0.029208910871116343	0.43950507927986604	0.020931780949880737	0.03471614692350415	0.3642404635987874	0.056398529991881705	0.06729742084081385	0.15986955252546806	-0.0019237414682264262	0.032650952672354364	0.5874963141842817	0.037032305925454895	0.044696241769179315	0.2621592079776868	0.003682292933831944	0.028979541619034366	0.5320525112616088
Chr06K_30657193	0.4344732393376307	0.008217068174243265	0.02536772044446727	0.6165139118011107	0.00538919245454678	0.02293331289609259	0.6453459004761682	0.0071212347130017225	0.0228999566873167	0.6216027539335187	0.006564107098017775	0.024678620526668145	0.6356195050478024	0.0023336713982484974	0.024151832665400167	0.6865022285392425	-0.1178878504456067	0.134426226398997	0.17548500223562968	0.007560039404949967	0.025052488268527618	0.6244264797858097	0.0050411084985237	0.023530143130593387	0.6518021745482118
Chr06K_30668754	1.2816145766283158	-0.006661233702483477	0.025690844108391283	0.7946891236841414	-0.004028911931481746	0.020764676532392053	0.8091809348834922	0.004938487481863554	0.02200639720815921	0.8064028025395765	-0.012556493690680286	0.03582024215449657	0.7665740386388251	0.19290568471980776	0.1023005048070573	0.029401576805084588	0.0019051458472982112	0.02352892420555609	0.830935131297555	0.016059035171055648	0.03769075838983053	0.7375944713085621	-0.006184398981949659	0.024375205439083704	0.7994858102419468
Chr06K_30671971	0.4042441305653789	-0.007789103151879943	0.028491636284770475	0.5096260565186999	-0.01973307959556671	0.030570175785462173	0.37937592030755696	-0.0031182898332547193	0.026063732879026892	0.5603289574285792	0.014027646969844165	0.029050128402580786	0.43044790507028263	0.05454732756059099	0.05977468027658747	0.16257014614383747	0.010350588847801273	0.028961241785762884	0.47360599427979333	0.023720733472415788	0.03219622580386624	0.34102102541970053	0.00584871853659646	0.026854667455304914	0.5209501632829932
Chr06K_30676237	0.4853836986090983	-0.024280266919923334	0.03344394539491059	0.2841336664650317	-0.04413632138232889	0.03959687295107882	0.15928382486775883	-0.01869681134953278	0.02928553792741411	0.31699530518068497	0.009409616855455645	0.030699739303196975	0.434409171211007	0.034317557757022395	0.03478423272829512	0.2024452702194386	0.021727077455179194	0.03452175568593612	0.31068365110217455	0.019908187238822143	0.032117068416430875	0.3201746135676964	0.02164325408359561	0.031119817212165116	0.2955794941650797
Chr06K_30738320	0.5825792719298222	-0.005506552079004193	0.030938009444513626	0.5069761268963031	-0.012954286168253547	0.029607214903768227	0.4147212711057884	-0.022784103073138915	0.032232933502803034	0.31765743121510304	-0.017010425807786656	0.035328683670697594	0.3974227943895985	-0.0034086783932132927	0.031871778183663275	0.546861165002239	-0.011895992093273881	0.0338945367795493	0.4482556616176724	-0.003970154857282333	0.03136247744068522	0.5346484497492324	0.06790643235998005	0.07057184952777276	0.12122132230781485
Chr06K_30774788	0.21415729582442447	-0.0028204190447728003	0.030349798585711067	0.5504555698169078	-9.313981592989368e-4	0.02899958170189461	0.5704842413813275	-0.006196914686878231	0.028551252439296338	0.5059770336917002	0.018225775025023927	0.03617667820171153	0.3942285283924768	7.727505046652628e-4	0.031057623007057507	0.5723413138162547	0.004496921386218036	0.031474828243245524	0.5335052123166296	-0.029851944766685484	0.04376977402031898	0.3047691421721964	0.005461494683095085	0.030283751727230405	0.5215540880341315
Chr06K_30789878	0.12150003264115103	-0.007832344136461455	0.026665380717919365	0.5516255346081782	-0.012301143334677566	0.0272763416205684	0.49835111993114534	-0.006070952204151705	0.02486981943691514	0.5680406733551304	-0.0022002348302260755	0.025630206921252147	0.6201474248441938	0.039043844483628645	0.06865927554595194	0.33033492001848674	0.0062178632824348	0.026740975173390046	0.5690487376117688	0.00784822277106307	0.026599486279524267	0.5501346984520411	0.003290113856047761	0.025515650336603832	0.6036168792251956
Chr06K_30802887	0.6563683513652756	0.02918303913097489	0.033134189631821465	0.20998200900009317	0.006645676883428787	0.02669687335318936	0.43264208389060965	0.02513197755977419	0.029153809001340444	0.22107801950028205	0.05473469392273142	0.04436974070913	0.09845115306065086	-0.0022846828948890367	0.030088398678595845	0.5202025726469511	-0.0035223432660422536	0.031052970992810063	0.49434224215439904	0.0045132597509308404	0.029144886908022118	0.4696085367602666	0.016962268592504826	0.02800930246182842	0.3077735923085043
Chr06K_30823157	0.2849786425694666	0.0037003911506564603	0.02877725598180253	0.5891330925104381	0.011185026613743024	0.0298986268427465	0.5039969940622805	0.005307612599864616	0.027175048840420307	0.5652317955224913	-0.016384028126931776	0.0327128691634678	0.4465637332665079	-0.05426959935590382	0.08059506250812312	0.2376814111124843	6.456464229080675e-5	0.029213935217362152	0.6209890679660233	-0.014198303060671772	0.03116780518789838	0.4671147456001369	-0.014038494114008775	0.029886894364587212	0.4634731299289626
Chr06K_30858421	0.35578416669758955	0.007779879622395563	0.029417092663823294	0.5062564780120307	0.011128367830609175	0.02875639754277163	0.464917088129715	0.007593320960916816	0.027240993036012507	0.5029021050544569	-0.002641821967960426	0.029248519915773676	0.5731148590233478	-0.0220436941798701	0.04104402424387342	0.38024159440735805	-0.013073336640619925	0.03232719821676773	0.45924964636825516	-0.007341312154777636	0.030226107836472435	0.5213376984480269	0.04478418734068182	0.06596802757131517	0.24963807256254827
Chr06K_30861690	0.9728010286771331	0.08085660293798064	0.07794615985218223	0.13750842139609099	0.021137058942537944	0.050336030475301954	0.3606380476743985	0.018813301045918385	0.04812197121542194	0.367009320665742	0.16288792426947887	0.12290825376804133	0.05290685620082333	-0.010539217287538299	0.0555170059548863	0.4764999106083836	0.03900640232844588	0.06549318075058543	0.29734886444705966	-0.005786756555207891	0.053289584565122804	0.48246513845403094	0.03894273410474665	0.05441635166299848	0.24878506914540915
Chr06K_30873017	0.27218611410889615	0.005262324731839027	0.0321318663020458	0.5132987661678166	0.0027480780596202243	0.030561640282043705	0.5424078094240099	-6.59677662670183e-4	0.029212058268180668	0.5693820126228041	0.03748764074970392	0.05229820325686709	0.2554797882606999	0.003766959371978117	0.03163662163767562	0.5175371808617527	0.012182770310259395	0.03618237028095243	0.44673070080849064	-0.015956710053040748	0.03755163119733859	0.42235641680929736	0.011678858280202856	0.03233054086897727	0.44022235450585656
Chr06K_30895525	0.3470986896790909	-0.02200361310510325	0.039760321002006	0.3470114848310344	-0.028700245879620025	0.04167191485363654	0.2906608085817711	-0.04464058846223984	0.056654984958796076	0.2084458564815065	-0.0015655986720976818	0.03481160070917196	0.540696252622135	0.011731348260321336	0.03675828887618355	0.4465100806997943	0.008613117906564924	0.037446387994600705	0.48488698074968933	-0.011128701242423822	0.03722416265283284	0.45220177567913944	0.0030196462428527956	0.03422999076956138	0.5329634715866598
Chr06K_30925306	0.4145849127114772	0.015715214447678184	0.029863981945452922	0.3759696873092932	0.04552019088240908	0.04879937673768471	0.17056213343595183	0.026247046472200698	0.03025199267600807	0.26455866829023456	-0.007132834687527632	0.029639676338338576	0.4839379440774563	-0.02533114072840049	0.033835540275780895	0.29589877318456304	-0.007154630602087491	0.030436691477377195	0.48308210810777874	6.096835436974682e-4	0.029269706238983912	0.5590066115814247	-0.012331702495460346	0.029615974841923534	0.4186891518235918
Chr06K_30998585	1.2523740426813281	0.1262327960925133	0.09164811250127172	0.06089355717013181	0.09630403462129422	0.07229280214811318	0.0732804334798796	0.1964876883617961	0.1169918736596869	0.026825923254138025	-0.009802058013653185	0.06707047217260413	0.46883896581957174	0.003548408859036358	0.06370832639555149	0.49888743815977	0.04983895190400614	0.0766334187149121	0.27415481509424905	0.031295073128040155	0.06647236271210762	0.3291393605235915	0.007137209934911461	0.06187061308450103	0.47195297210617354
Chr06K_31020795	0.5910033004321744	-0.02788205136844982	0.029782001865784603	0.20762813931033275	-0.019144769295107982	0.02620611748354086	0.27279489288711634	-0.045927781716030944	0.032681778019347636	0.10413507067262029	-0.023016046642902813	0.029496790099982424	0.25211459251195245	-0.006313012509046037	0.028275538171527545	0.44533772964725926	-0.013926587058831461	0.030161689592891457	0.35838293132655696	-0.007731279158405689	0.02843515240045094	0.42598948031354344	-2.531657727181138e-4	0.028776814650943925	0.5270292714743059
Chr06K_31028082	0.43431668661795536	-0.02152949696102698	0.039839441189843366	0.34189074309112544	-0.018321129465363382	0.035083913858305456	0.3528492104819486	-0.05135032143731765	0.06065060771118166	0.17483904178221943	0.006782730863044753	0.03792449608321402	0.5012610911912805	0.006413618748924688	0.03597395581249052	0.4850336341851689	0.007600900162776741	0.03834613759359547	0.4834578351527083	-0.006965751425586705	0.03630256390910952	0.4775657521351949	-0.00847181086311364	0.03646707181933764	0.4723946425505866
Chr06K_31032809	1.0196372403292306	0.07625684379662197	0.0617260504355497	0.052245960176511744	0.04515241037382644	0.03694386584002881	0.10127547577229164	0.07141419128533329	0.05172679717644463	0.04555425986734639	-0.005923045716017541	0.03635779026305477	0.46665708502497727	-0.002650417622480518	0.036027341438284316	0.4592410522632734	0.0076585406983359985	0.037904037131777486	0.44417811701340265	0.017711275486097997	0.036789948549895556	0.3301756369269622	-0.012862992947484697	0.03396998016150004	0.36829761966422037
Chr06K_31035180	0.554649269101518	-0.0509335543164448	0.036546584885635926	0.11071318489864013	-0.03225362088336559	0.02878049058662522	0.1733574021601103	-0.03800403607485173	0.029695954804666008	0.13849952737565374	-0.018739724326177275	0.02897827747021876	0.3031550604979406	0.010230537565428719	0.02840397469948252	0.4034762006988883	-0.005145420929612607	0.0289837842493627	0.471387682334495	0.0049962813622195556	0.028233664855382996	0.4775928729525331	0.008872506890969646	0.027734682637853038	0.4235297394604549
Chr06K_31061990	0.3907254639416521	0.047828396881307904	0.05539925319480419	0.18428869413233134	0.02671001871662476	0.03555137661622831	0.27588541734115357	0.031236023019970232	0.03783648262849384	0.24207371433723102	0.01960132327192267	0.03685961013058964	0.35245227028303316	-0.001591483169796941	0.03266581905996851	0.531491391218158	0.010000799257880071	0.035141976392420296	0.4525571758013387	0.003800015448129669	0.03246281380735357	0.5145238040504185	-0.016260371773190528	0.035237323317537525	0.39112468765447395
Chr06K_31071479	0.2577771241915714	-0.015468302952873306	0.03566679221321764	0.4233389916052739	-0.03163984616420961	0.051728035705474594	0.3037447904762801	-0.00512517445027986	0.029917917851861296	0.5167395461093176	0.0174829821991164	0.037779161402599265	0.40678365011896533	0.024781162290221773	0.03988980527099322	0.3370840454777997	-0.003465118848529269	0.033560035326929104	0.5514786665867419	0.010409181351272879	0.033129040960692475	0.46868577887021445	0.017875077589508577	0.035135928495756474	0.39342016290766735
Chr06K_31080596	0.5940313003952258	-0.015261582297662453	0.0374762350789609	0.382678708756094	-0.03804352062169715	0.044255069028180785	0.20930875804233906	-0.017674059101412225	0.03430259078644601	0.3434420600240362	-0.015938918742807437	0.04057849606738223	0.3972910463002858	0.05089661935688498	0.05436626182393264	0.15321759804312834	0.00961483804869145	0.038005644210024295	0.4397949270951807	0.06443039676038721	0.06753512830296024	0.1276062529035957	0.024383388931997645	0.03836449596444636	0.2940122320809274
Chr06K_31133428	0.3980459477922706	-0.005008439209264553	0.028550275324981857	0.6217198553063186	0.002156384183963313	0.026274362856885985	0.6524211148256179	-3.3888483911138624e-4	0.025124351363631173	0.6708277006311442	-0.0012759991679480273	0.027377810468542	0.6556290564652265	-0.08301672096115771	0.1062840414902259	0.20079679190486177	0.0012293466537820184	0.028823721152570828	0.6722156471953049	-0.025114659000943302	0.042088245184761446	0.4485796331063826	-2.5393757002867864e-4	0.026795472549686734	0.6650839978020665
Chr06K_31141972	1.1261365500175686	-0.005590270063532991	0.04471005941074248	0.43940524707213924	-0.06085340189344273	0.05418434986760923	0.11156552149013277	-0.025670922353762764	0.039321063754695136	0.2631827792549125	-0.122897741311849	0.09205766826493651	0.04246161463067377	0.03395985983352536	0.04840198561548305	0.25159455671794784	0.017551871606728692	0.048210995320547075	0.3671138042160796	0.07916623882720272	0.0649645503959876	0.0879119052836326	-0.023491967848220358	0.04478908939955134	0.32182096719363407
Chr06K_31174417	0.25229459430833995	0.00697165931006433	0.030501741698359824	0.4925846284236719	0.002894724598556782	0.028575328885620612	0.5389256202129691	0.005211084433793126	0.02798774310932365	0.5095862074607802	0.03926205667954717	0.04850197266203477	0.23565112128039428	0.0012593981432538804	0.03002957760770809	0.550649363137113	-7.24510405035798e-4	0.031008659279057365	0.5716428330931581	-0.012879380219783236	0.0330369251732886	0.43889361913248615	0.007255282548275376	0.029712507262574853	0.48655958420126033
Chr06K_31191305	0.38669514662318477	0.043020084121440885	0.04199987410064773	0.1760111204569487	0.029138506743397893	0.03222953763674859	0.23613716007376293	0.032270525674659795	0.033088740354193236	0.21092431307161003	0.0015415671263918523	0.02964013415933129	0.5313490483758674	-0.00792449538112249	0.030617452747895853	0.46218871116090376	0.007095232655098237	0.03126328446931957	0.4715006037447634	0.007447611988915169	0.029991568206942276	0.46265531376015273	0.001055868682754599	0.02928276312692616	0.5418719302303991
Chr06K_31195751	0.3471495139437118	0.002311565470639996	0.02298053115090239	0.6748486882724725	-1.4601598509835875e-4	0.022114134416865976	0.7068363241153984	0.00973070453387528	0.02358563127215226	0.5786910407663799	0.007365939129979175	0.02378360767110213	0.6115064783331549	0.08099092598424946	0.1014717509951315	0.21332987905238487	0.005503849338986276	0.02396452212646208	0.6351096232476117	0.006922697605936116	0.023679272018122106	0.6173131404392929	-0.0015939865975103532	0.022585327250811985	0.6933429106019459
Chr06K_31196205	1.0537215017363282	-0.03522504658294018	0.052490280052449476	0.25763254572215244	-0.028209944586999568	0.04651254217681033	0.2909739309593502	-0.027982326800827254	0.04463722746550622	0.28133130270969864	-0.14181128482550068	0.10795284161611683	0.0429229115717058	1.497027246841812e-4	0.04664184940374823	0.493765981084488	-0.015565355698212009	0.052594002511764736	0.4067199263607425	0.05945521045342818	0.06311914008063411	0.17377150721242285	-0.053050138322835366	0.0561397582182042	0.1651058646486493
Chr06K_31221632	1.4160928853809485	0.0661959057291461	0.04418322890939131	0.03633079875398434	0.07900966438944326	0.044078640099190124	0.018042420285256516	0.049856924726346244	0.0317438949863217	0.052361962688058136	-0.016126030609483217	0.033707177199551304	0.3219653735111856	-0.05114251262395719	0.03553978886564305	0.06350937951498914	0.005468400454927701	0.035475160103663785	0.4602953402965644	-0.007851446257044566	0.032326580491215236	0.401503280294806	-0.04040119264428855	0.033709209467050666	0.1072072446362915
Chr06K_31262236	0.22782071447645116	0.012141636590079592	0.03245079416932869	0.4451361742153648	0.020451161928898565	0.034765928171347056	0.36144293833650765	0.013533402661450637	0.03083691337308847	0.422072749094494	0.015318686663975066	0.035002755328333	0.4181017477590686	-0.01917887558544621	0.0358741188585283	0.37668428691139977	-0.002573670958893022	0.03167613443924253	0.5508667819707422	-0.032741767121807167	0.045939475632656775	0.28833597365064534	0.0012105905499295332	0.02995747860762931	0.5696659943010525
Chr06K_31271193	0.26322795199462	8.411146676023002e-4	0.02210373283786602	0.709440620014137	5.947786569598007e-4	0.02177296043674074	0.7131846368642066	-0.0017976757726891337	0.02084698417068996	0.7017046638113397	0.0011772551246893121	0.02190362924049411	0.7046258354617829	0.07997834119499932	0.10632457783910705	0.2542407645984039	-0.0010595386617768233	0.022852411551315493	0.714943124540653	0.004525722717918627	0.022263243085432892	0.6621440303786634	0.009390094815553267	0.023427747412295353	0.6012802500748612
Chr06K_31314189	0.17445581424292314	0.02758504311718487	0.04064749589239222	0.3199035817310687	0.0202086874425581	0.03361366974541119	0.37047080430420337	0.022815389282577234	0.0346036701357681	0.34278339443259487	0.007029673166407981	0.0305392390159346	0.5081098001345036	-0.010905827526267899	0.031919003502569016	0.4638516832625824	-0.009149864718601039	0.03252854379873171	0.4912185694849618	0.003127466750436543	0.030166263622432837	0.5533606166900462	-0.007070968829894565	0.029768472813495084	0.5083755970879832
Chr06K_31389971	0.6997180932151575	0.006652466702795872	0.021601875832448558	0.7043868402663322	0.008266116743697453	0.021950606226110253	0.6828006734202393	0.00563719807874966	0.01955593054837095	0.7092987417738673	-0.007544937814486358	0.02137050805170913	0.6883414739000058	-0.1320637293982266	0.10510457120343236	0.0808118122915058	-0.0014760993011772654	0.01989518845544259	0.7629717664422695	-0.007861397765549616	0.021478596007695628	0.6849963808866364	-0.008184140500284166	0.021001509029280396	0.6778585024995423
Chr06K_31426469	0.1357566515228327	0.0033852990480849826	0.025680145693016503	0.6017055587585052	0.0030718771725650284	0.024969328424596097	0.6034606910106126	0.006173813222356427	0.02462140797889719	0.5622186466723412	-0.001218919567120929	0.025816333326604476	0.6371831118685931	-4.466122579180581e-4	0.026981053371716142	0.6396572473677662	0.04789327687902055	0.09361792029971525	0.34060675851587685	0.005773246929311398	0.02616976471241768	0.5714250993407709	-0.004643755845641895	0.026187534703342213	0.5943919686405031
Chr06K_31427758	0.2231671529649729	0.008773795926893759	0.025452372874125672	0.5618311660521796	0.005854767808898363	0.02399084610398625	0.593992852371723	0.005507411532848844	0.023209169581787842	0.5967138457105492	0.0017402236832302059	0.024640627398733995	0.6475540214411668	-0.0019346867674481533	0.02610407318269247	0.65660097693087	0.07317107386311726	0.11561692819154863	0.278194877959437	0.0025208468815068386	0.024773982701510145	0.6377179760879998	0.0030696180111963083	0.024514571337422623	0.6308841336943296
Chr06K_31438066	0.29437591621991016	-0.026654070826862244	0.03871277963714348	0.30711054457367637	-0.03741607408247721	0.04472804447894588	0.23600573871021968	-0.0230862682872534	0.03360678711273303	0.3192299568798065	-0.003640428297910163	0.031040268141816218	0.5292871431381692	0.01645640602437117	0.034456475431678686	0.3863995460151448	0.01653518382409882	0.036340546375884665	0.4040343123958772	0.018442966647995246	0.03598253125188763	0.38312707653186284	0.0014501848387857665	0.030653646258690125	0.5537566826004594
Chr06K_31445484	0.27409703040626004	-0.0037959969979433883	0.02533695405141351	0.6222962846495252	-0.009840286249089494	0.025901286063706987	0.5461945581859065	0.004735347123982961	0.024039972751013324	0.6044586290204115	0.0023989961522649394	0.024988077460049867	0.6353988606277003	0.06111002622896661	0.0850886811952645	0.2412407662210314	0.001773753282821106	0.0257557171325747	0.6424494715472102	0.011211981760579075	0.027157920238859903	0.533128850372112	-7.386875300966184e-4	0.0244014514478149	0.6618530116259951
Chr06K_31447415	0.3721876753887081	0.006236314941923712	0.025085201566248157	0.552591112133342	0.012332091417054648	0.02592975715208047	0.473020450262672	0.003969065031309036	0.023371328105187297	0.5756804167651619	3.6010399153639977e-4	0.024606565771683686	0.6323220963257721	-0.01998141437635894	0.027123989270077253	0.38052550687295605	-0.06315498793696282	0.0751731940778877	0.17320487929555395	-0.010218752639066788	0.024907900124411714	0.4909372730549645	-0.0074155833381414635	0.02385118455835457	0.5235432757693093
Chr06K_31447498	0.4719590414672784	7.59203428391121e-4	0.023572671572417908	0.7123267520071894	-0.003976170661008899	0.02285505779443156	0.6728370418358662	-1.477719828755755e-4	0.02176550751972552	0.7201258691650247	0.007326685850849178	0.025382839393781758	0.6345483572464832	0.0034114074372221023	0.02354415614605993	0.6741527896547448	0.12894104721889954	0.13933868243941402	0.15289655995275975	-0.008866215528733953	0.02645026299883464	0.6226697456824564	-0.0029533017326489807	0.02339302386008651	0.6879684807126332
Chr06K_31484701	0.3831639015871541	-0.030021238138356294	0.03809346225865364	0.2544584445183091	-0.020359646257906747	0.030793490442805292	0.31632443080686745	-0.041440748310521004	0.04213167246504831	0.17921589666114546	-0.005393133804175609	0.03074232446007536	0.4874447261167283	-4.046489743831348e-4	0.031238186175494443	0.5523538875090093	-0.010005074258901207	0.033468390325530166	0.44541747659808706	-0.008258742372827813	0.0312610859610607	0.45719020928975773	0.00804965180903268	0.03148019060632557	0.47106963626939363
Chr06K_31490668	0.7264772818649474	0.04701767365449086	0.04854073150415607	0.1485050750603278	0.06124637963903838	0.05404697485296037	0.09675651496199064	0.06441686784546796	0.05711636036494994	0.0884972488328892	0.017630154459107015	0.03941010938037207	0.3552701139614024	-0.03381946078893522	0.0428201985301417	0.2255828339533804	-0.001033807581934719	0.038329501160338585	0.5059125361769965	-0.026778497497302916	0.04309804680150173	0.28990379082955475	-0.00571235737543223	0.03504307369440755	0.45456552062465494
Chr06K_31516190	0.4053810354916709	0.006256789926133322	0.03586635318295705	0.4903624283507096	-0.004601487325771666	0.03386231838713514	0.5149430185472281	0.009741551747424564	0.03425073476200637	0.45617842525286617	0.05502705499444412	0.07094592401150226	0.1858304904974884	0.02868495617825602	0.04382015157555409	0.2888283511474914	0.01788195042301411	0.041355218900473376	0.3884268802920269	6.017599357396768e-4	0.03549018754639795	0.5386144185609731	0.009930205141433	0.03462096371902562	0.4431862108573171
Chr06K_31524992	0.9534151713540294	-6.794849555526773e-4	0.014210298756340207	0.9077277633354709	-0.001507600207054686	0.014315635569562462	0.8977914674849944	8.93230447689598e-4	0.01353832466133995	0.903309923589103	0.001634729316388601	0.01440549014278641	0.8938805504247965	0.27442991026096425	0.15098390644114817	0.05566378900076273	0.0014105998459293943	0.014655014238121147	0.8965306299267557	0.0023250400667217163	0.015134630600161805	0.8868463677183371	0.001800620736087792	0.014196350604848182	0.8914244824621205
Chr06K_31538112	0.22586806991018088	2.905889649500817e-4	0.025923213467812675	0.6308345616936354	-8.768018601842296e-4	0.025812339016687058	0.6182549956147825	-0.0014401231810174068	0.02453329095751037	0.6092621176916733	0.004323126174616077	0.027188345219500056	0.5890028570258214	-0.011221656336179974	0.026844769280670398	0.48293064155431153	-0.05144786351158072	0.0845201282139254	0.2716862389395477	-0.014336102299121979	0.028002991928347272	0.4547879413744992	-0.002699763532059821	0.02549582627989286	0.5913220119940192
Chr06K_31539611	0.2374286921588667	-0.005787837107442999	0.027090881652030014	0.5595566250667294	-0.019068520556828783	0.030153290792722998	0.4148669000170494	-0.009665135342603432	0.026130799873930365	0.5066134694243509	-0.0035684360380616098	0.026883428247340982	0.588660965901044	0.046692609575100755	0.0676062153887698	0.253636731236646	0.011136216689838269	0.02869329106020902	0.4971621124792296	0.011887854327694123	0.02832945502750502	0.4881567989873037	0.009133295130509795	0.026935446567017948	0.5148783925016511
Chr06K_31541304	0.15152347866667587	-0.002570030418621735	0.026150914209668134	0.6188351922028792	-0.0086112225464495	0.02661681856990515	0.544425711526233	-0.002752271013370246	0.024623324510028577	0.6138747366994908	0.0027020218897652122	0.025850253833105744	0.6133044183872598	0.04216894882580152	0.07541648608806154	0.32821726488411074	0.01295716806113574	0.02955232085491732	0.49822667126658676	0.005216337862992135	0.026357191055323168	0.583737783429783	-0.004146614696902078	0.02621949419121811	0.599875810200379
Chr06K_31638058	1.1347208027529343	0.00912170647066999	0.02068780461155669	0.6741574342782085	0.0141373382171257	0.023744980268490767	0.6263836604220717	0.010291557391871582	0.020018528436660323	0.6514567810859244	-2.3457031731411026e-4	0.017315163219711542	0.7894554544884679	-0.11956543687263918	0.06849436898004221	0.026316782172815967	-0.005213905102585448	0.018874130428745337	0.720925310065369	-0.011452348481359495	0.022132017374592777	0.6499226664237134	-0.00893241075630004	0.01966898348712437	0.6696503952661588
Chr06K_31660513	0.09777893522977496	-0.009514776636964433	0.0281421281209718	0.49595647970543943	-0.01918784257765509	0.03855227138090475	0.4037343428040038	-0.00809553076901344	0.0262669716803567	0.5081258573495309	-0.008782228807963718	0.02809642584304201	0.5043989023812939	-0.0034186830312778133	0.03421394160985695	0.5781849955542244	0.008764356684808504	0.03033030380052042	0.517376619652389	1.0402555622698242e-4	0.027383379289640845	0.6124708247827076	0.003500243393532728	0.02741144190462238	0.57500970586462
Chr06K_31671333	0.37735601235132393	0.029178561871636307	0.029645913755888556	0.2278022764099777	0.035691836269938305	0.030125355663584465	0.17869782372115547	0.026128918765921515	0.026646650406059038	0.23228214193416205	5.348787087457997e-5	0.027038903625465117	0.5525132291470765	-3.9543905919973936e-5	0.029431837451777375	0.5525171802509814	-0.005428031879113764	0.028975204300517293	0.5019303902815033	0.0033463758844188593	0.026921589444129115	0.5090124819027069	0.007678712470192454	0.0264731500222115	0.4509351258181507
Chr06K_31681275	0.4643214549496948	0.007109034137736968	0.03269286017397582	0.5057210925331966	0.017866699193965503	0.03409581629559984	0.3917518317034342	0.0024787296811595114	0.02968116495312306	0.5467185463938015	-0.027693351832842647	0.04132212720130713	0.31271960342726035	-0.05467710167993202	0.06364805960701181	0.1638960773178686	0.003584366418999177	0.03384097878771444	0.5551072699618776	-0.026418249946538984	0.03905165298027343	0.31808344873417493	-0.022157368344253747	0.03472482883590609	0.341114879572762
Chr06K_31682094	0.5307075327314482	0.015848334925051215	0.02582191610658971	0.4845966387292968	0.008393009802678231	0.021652420117216624	0.561089314083218	0.012322714704228212	0.022172707120781825	0.5070138610841333	-0.003490864407073679	0.023347614372751974	0.6488552673140744	0.0667780038696703	0.07108830359538369	0.15418766213281968	0.007197784576246124	0.02326298653321475	0.5830330054978403	0.015521847502244288	0.02526887384170502	0.4861504718538413	0.0019414202233384848	0.021513577994118255	0.6510673506879756
Chr06K_31685201	0.6079768641601379	-0.02616440341199727	0.03692215153808675	0.27290729354186716	-0.055398585711787726	0.054568797881888315	0.12342681112234677	-0.03800838243528571	0.03865169870251754	0.1799088152777245	0.01985886087608795	0.03919127531708028	0.3513312479096049	0.022211436970698595	0.03570280534892995	0.306139297668777	0.014651006717282623	0.036687271769794326	0.3916749056489215	-0.0166435697533307	0.03829609550848371	0.3784903593584361	0.018104538270730223	0.03481677730661632	0.3478855938758336
Chr06K_31697238	1.4517462763612143	0.05216878402341846	0.0431847458543878	0.062319150247722596	0.04497178127725085	0.0352582894174528	0.07636104157767938	0.07652507130794979	0.052666136071317975	0.02084520664163432	0.034792938220287735	0.035843030338302294	0.14517819937117668	0.039446033373578576	0.038992741381857744	0.14074581294790095	0.02691611743620155	0.03911892103599415	0.23291516893081612	0.032895590054987274	0.03503878475742974	0.16131744516751007	0.04311691200476599	0.03728312060703214	0.11046415212846215
Chr06K_31705996	0.40056299652115934	-0.014424846513930218	0.029361002658227733	0.4977499063658831	-0.01890773079228109	0.030161033501560332	0.45200170929120687	-0.008595283849770506	0.025224614693205385	0.5493182180169607	0.011602026027276629	0.0278938061811947	0.5216665063462598	0.0744640789541487	0.09167293166253297	0.17712308912722713	0.007432890842570963	0.027073998234406257	0.568510307378109	0.0036884717194346807	0.025881244167341146	0.6123647109067291	0.009264790667879346	0.02623016815696829	0.5432092061675818
Chr06K_31729461	0.17540110667899356	-0.015549598708315902	0.026211788899244505	0.3886132508128616	-0.029916846523695827	0.0319639429110871	0.2539103528000418	-0.010168603035409833	0.023315284198360927	0.4425472420752353	0.01040770724447386	0.026157343171192882	0.45904782253662635	0.00539480097661163	0.026519425871005867	0.5137658970145154	0.00319837392075668	0.025856893885116635	0.5555048469011991	-5.844271455557294e-4	0.024866132543743657	0.5835377109848132	0.006811180669032653	0.024659520940916887	0.5014735837904603
Chr06K_31747546	0.21347631764282643	-0.011275648420138952	0.031942050192619274	0.4560507917528549	-0.017762846165484937	0.03311676991333368	0.38693698997133263	-0.014074558108846284	0.030968045409219016	0.4185742975950286	-0.012329422954472974	0.03292518261310139	0.44770239543046053	0.015241232562579195	0.033480469325827954	0.41051086239015316	0.004281843901099833	0.03137517853161003	0.5340680531380462	0.03275281094180898	0.04508750004723743	0.28571495280098147	-5.125006650205835e-4	0.029584614187276356	0.5798340225350702
Chr06K_31751650	0.9944513093574231	0.015591074684069688	0.02818920077439702	0.3058642814351341	0.0023141145445340987	0.02560029864196502	0.4820559120854828	-6.110728240455756e-4	0.024614185461483584	0.509115627799954	-0.027482632556870615	0.031099542432505747	0.20191204209175884	0.022107185146873907	0.027648152033718575	0.22416029443171392	0.00838823071632529	0.029109704855979007	0.4026236119921369	0.06734559513507955	0.0368748943986729	0.039005875269755845	0.008288457455766961	0.02608568948319236	0.3902929766538598
Chr06K_31754547	1.0358219146947134	0.03170510741009519	0.03834596345410991	0.19936038366998055	0.024251150000179498	0.03319742268809886	0.23909677193534923	0.02334584705635672	0.030839764408870065	0.23173287783979207	-0.04234154170642513	0.045946228558522234	0.16147850440126832	0.01455863151658136	0.03540613048352865	0.36167982842651614	0.0029670264024268954	0.035717197142447255	0.4872193512770431	0.07536467963051507	0.05851161986629059	0.048757261789059134	-0.004326326307821144	0.03162904185764145	0.46301698051165374
Chr06K_31760056	0.44519767980412583	-0.022506318552409428	0.02588719026200459	0.2523703612720468	-0.037276971353292665	0.027509349256493364	0.14148199603460265	-0.02507911299265212	0.024075084845323245	0.20895101742036537	-0.007210476967076397	0.02566102985658998	0.4404080376187799	7.732956731553309e-4	0.026691372377080358	0.5460024007610491	-0.014930368692601921	0.026751272414769142	0.3451609500650311	-0.011529777989627434	0.02568305858988524	0.38333146180533884	0.010090294131050033	0.027945595163326013	0.4293338260677152
Chr06K_31784461	0.4142093202757337	0.003180482193339943	0.04272947332964771	0.5432856102975901	-0.008399655163592078	0.03981496360608363	0.479229712009242	-0.010928274048872423	0.038819601780260796	0.44980605313407873	0.019396572546593664	0.04917375682004472	0.4184747783871981	-0.02230147387828526	0.050247865772378913	0.3907473507057634	-0.029863535661607307	0.05841946146773389	0.3543388818629274	-0.059831583453730366	0.08404934198905763	0.22413505735510586	0.034888124983895416	0.056258643255136846	0.3141476960835331
Chr06K_31802708	0.6312955187623767	0.027690254688779045	0.04137689345645545	0.2759101110828294	0.024097627535358556	0.035913220505932895	0.28220286262266414	0.016730828839146727	0.032353970529817665	0.3373918969172356	0.07104579866218275	0.07213953702158009	0.11224380187031321	-0.01115699134745867	0.035661978759799644	0.4176152733855977	-0.025410688107407205	0.043643092162286116	0.31140942674084005	-0.0068103807948091365	0.03516147687557276	0.4591201172310554	-0.022587793853878463	0.038557606553202874	0.3151486274411486
Chr06K_31818422	1.5106977531400838	-0.052563918981870725	0.06594778470374894	0.21261798928009568	-0.06708417933798325	0.0599328159252897	0.12803573609643104	-0.07400330796804394	0.05964302342684452	0.10227795897060243	-0.2476560613078631	0.12078021985531535	0.01575338735471643	0.034742109477867746	0.062243513695833155	0.29412795710582773	0.048395876238075064	0.07028810197469283	0.2509754480569623	0.12330643257922466	0.07888386836656555	0.05136683537361778	0.03466183874204721	0.05969083144425065	0.2876179081857162
Chr06K_31905894	0.5556098451202336	0.017478897620242784	0.030815059024799578	0.3974635068720451	0.008354984967046723	0.026037704604242647	0.48638270304352954	0.01850010995608388	0.028529920939413488	0.3704072071282241	2.6432216876892575e-4	0.027865718381785493	0.5940773108881889	0.006782735108187164	0.02842306096026716	0.5167346618440922	0.07096180335120861	0.07908564258582003	0.13127586346649986	-0.0052789664580842055	0.028018023875986037	0.5384587565122738	-0.021682349799711696	0.0319301691632461	0.36348357459715996
Chr06K_32022412	0.18567781991257115	-0.017740639548445753	0.030692333022825456	0.38390589985464607	-0.029095277643201144	0.042556411001500205	0.2952778450758208	-0.018692500566392684	0.029178871947249694	0.36400903076319147	-0.008162612828614059	0.028757813586059125	0.48745533267397134	0.007858286110132043	0.03055323503646132	0.5031504666558194	-0.00561385303744131	0.030500155687481934	0.5220845256977829	-0.0018374659504085801	0.028811045598463418	0.564271222535538	0.006458901452260142	0.02953756334710992	0.5229706060788334
Chr06K_32035994	0.20502351849707942	-0.013526005301556008	0.027467004043984975	0.41550427102873	-0.030952486641595556	0.03525012880351314	0.2566075367281089	-0.010856150134765796	0.02529233222750505	0.43819442207205417	-0.006280661514582913	0.026653871735931527	0.5043620720063207	0.01240982543620415	0.02792510245794349	0.42735124243924905	0.01724583949226509	0.03008914949748868	0.38655960939054845	0.003977095961410436	0.026638900081286932	0.5383672032106618	0.008988430445146134	0.026443600914339657	0.4703477676940305
Chr06K_32076589	0.9082839156499789	-0.030872883315264128	0.03206910037847749	0.18151806373553048	-0.04048871871447077	0.03059788360443088	0.11033443544475852	-0.05570213541759613	0.03544048557644645	0.06126105879203425	0.016628546337820353	0.03195499488210295	0.3220584939862474	0.026110904626981565	0.030115093703357135	0.2090736160657076	0.03379778585877736	0.036013766621254696	0.1744304085609822	0.007107434685806587	0.029931998988974376	0.4287779928857	0.016877608286232866	0.02921068180432078	0.3023249897529346
Chr06K_32081129	1.7599921860317926	0.17976157177998575	0.09072610395010827	0.012673372692608724	0.09216288097284257	0.05706101307496839	0.04028662824574637	0.10725635046475142	0.05945942570103377	0.024826937945939268	0.03767418788559565	0.05582405531891481	0.24446518129432895	0.059193189020393465	0.06059238448386257	0.16900421640136679	-0.07448208433784378	0.06685007830885711	0.1316281732450597	0.031832292168537966	0.05344477609237961	0.2760416011168151	0.08461872450406002	0.058993070329778616	0.06518574358704642
Chr06K_32081567	0.6742638483196268	0.0301773911628506	0.042060404698486625	0.2876975009871095	0.03268048526358902	0.03782766360986644	0.2512974425925547	0.03512282611731965	0.03927714252751715	0.23533630491990232	0.013708178701536278	0.03740067329211116	0.4339845789968792	-0.026275970651652738	0.03687887656146679	0.294768822417253	-0.014543375386985873	0.03749502070925828	0.41881814116487914	-0.0024338677524384815	0.03358594022644614	0.5277584639565727	-0.07200900679198208	0.07668689396076693	0.11003184881844597
Chr06K_32083907	0.2901419643752996	0.009739054326912662	0.03395264337927973	0.4693725693529937	0.034983226576793494	0.052460327218049815	0.2787192222246497	0.022436273532148304	0.03721690360861387	0.34773742516492623	0.010824805051498809	0.03642527805965203	0.47149996206953443	-0.015152074856961082	0.03591295264270724	0.41229658478972653	-0.007379893603171865	0.035159046621519495	0.5022773439923273	-0.013236470972405712	0.03607719252811218	0.4435172527268042	-0.03214222549943575	0.048968190360666596	0.2998269361048225
Chr06K_32084118	0.25347549016693127	0.015831233254449417	0.04160589109188407	0.4884562671525612	0.0038176096665569594	0.03150225650278213	0.5885632704135855	-0.0011048669862508426	0.03011928631442961	0.6219216657719241	0.010833160258165614	0.0364857324961508	0.5253546483554129	0.002276782460407798	0.032612841181640734	0.5970001286461042	0.06852719875847237	0.1236228195508741	0.2902941535042497	-0.003733158788759792	0.033244264547690736	0.5987344561285814	-0.006369583158217515	0.033685787533893424	0.574516670697136
Chr06K_32084932	1.70059110781986	-0.22113285431580038	0.10785243193721664	0.012077503965799763	-0.19486726622559525	0.09165441447060745	0.01110213484650835	-0.14440316929120403	0.07406157648403426	0.01750811270666308	-0.0948471341349515	0.07620313079775602	0.09710299998234984	0.05519737880546039	0.06411086148140724	0.18957372467189895	-0.0612149493672417	0.07512544112551765	0.21606762403207935	0.056530367793412584	0.06661493664675291	0.19916935147295203	0.02265934923121042	0.05874694076821444	0.3493117857268661
Chr06K_32088448	0.34980519988289716	-0.010102314561997216	0.027546323669785707	0.5939457030323754	-0.014152228013808157	0.02901562590083146	0.5523665870422091	-0.01248584567836185	0.02730047499791321	0.5623956033033249	0.0039039375449295287	0.02501225690378269	0.6606135690926036	0.10046819517141185	0.13056530221832055	0.21627436250645155	0.003797930364072808	0.025653466391356787	0.6612727845850733	0.00281092716668303	0.024947259798967128	0.673883722635918	0.006542218914333034	0.02524674887083494	0.6283749426773891
Chr06K_32105242	0.4108776563226945	0.006481906386319438	0.024118885878111833	0.5405251945294978	0.0045898709331674906	0.022157959878869003	0.5605178509943407	0.00492343270504797	0.02166014944463413	0.5539773788257049	-0.011222376500013299	0.025320422815299677	0.48327287597334845	-0.008350468336780114	0.024581553674085325	0.5130971895575874	0.06291342603992978	0.0706279421318014	0.16525046943071203	0.0035945189413277923	0.023874418655625188	0.5799500320032249	-0.018313123440796348	0.026394955574043658	0.4007289627795637
Chr06K_32107965	2.141423823735257	8.052552268343377e-4	0.015324812048581302	0.9530412185138671	-0.002917037398463657	0.016903827102098822	0.9353216965025222	-0.003122249677306412	0.0170650153555361	0.9333900744402132	-0.002964860142149759	0.018668265317224285	0.9372711273708305	-0.0034176027034864033	0.020504515106301274	0.9375268748673374	0.3428760122425989	0.0982279504402223	0.003837051039980765	-2.092304554719446e-4	0.014536793264717714	0.955731653653879	-0.0031718729643819632	0.018049878561607054	0.9347586303264435
Chr06K_32133591	0.6238843410840743	0.03433357630108548	0.027904975223897753	0.14377840212187276	0.040416619440776104	0.027297572236877638	0.10679685520407572	0.03000465747064929	0.024780971289907333	0.15154974890409934	0.007666654630954126	0.02702327185563107	0.417235367239772	0.008216253967281475	0.028444965136403842	0.42344719332910086	0.0011451733252029821	0.029717476783105545	0.5090182088128858	0.02119323808261907	0.026649691276880348	0.25300571132137606	0.01005683791063912	0.026674682874270706	0.38817805508947756
Chr06K_32171616	0.3526475830921276	-0.02536982631848503	0.027735114221847518	0.2530006965327869	-0.03709110599329568	0.029929071732957675	0.16766594750469954	-0.021278832520813973	0.024648437475008344	0.26892144399277285	0.009198921723359607	0.02715878569584613	0.44868861132611093	0.008372755243549398	0.02755711162913426	0.45227083471102747	-0.00511002946980721	0.026881928831915928	0.48844968968300295	-0.005268995150605773	0.025780971815462902	0.4836708342721736	4.251445351971698e-4	0.025422566977636823	0.5641744937219952
Chr06K_32186550	0.09351164420542683	-0.0016240685222918614	0.02344857024404511	0.6716507793778104	-0.004546919324849014	0.023146524961390972	0.632151327432181	-0.002384842650215979	0.022145243067929	0.6592352832548083	-0.0010148360600399804	0.02325610310123349	0.6783017614674601	0.050731835951594785	0.0916561316177836	0.3650956181041929	5.515547297697915e-4	0.02415414376290468	0.6827696619897063	0.0011655826944211862	0.023454736453332837	0.6773108580596243	0.0021676565741242187	0.022935780872307167	0.6624674560012036
Chr06K_32220776	0.18522452660190045	0.02927233397131434	0.040246693178483006	0.3007551657933379	0.02232464751938618	0.033665458692859494	0.3442715571217127	0.019592163320022234	0.031784746392373234	0.36243500274747803	0.008046442544236497	0.030229129505178493	0.49160422049009767	-0.01284258686126163	0.03193687354171322	0.4387721195749438	0.0034887684912670745	0.03059135210823184	0.546618974336458	-0.013478686592470387	0.03245482401001024	0.44007088977313835	-0.0054082614690446965	0.02927005657947773	0.5240766813242657
Chr06K_32229225	1.0494012221491256	-0.0563647889395166	0.05236681412151051	0.104760820146931	-0.08226865299743169	0.06350199378599959	0.04638854798182768	-0.06808841411450331	0.05242905922114687	0.06028694048251537	-0.023455563809527586	0.04443273798343379	0.3122534504711437	0.03043304533863714	0.03960420637026309	0.21726891396480638	-0.012492909076567697	0.0442915434146007	0.42300100987209366	0.01847163184127219	0.03976944928087828	0.3311732470902857	0.06012907707183275	0.053581870700395384	0.0981992727192344
Chr06K_32232040	0.4839689076481242	0.013525197246584518	0.03510701410288999	0.42045926933362743	0.059735985815447264	0.07550566887198869	0.16738317593754487	0.023941324513121965	0.035625298414013254	0.3179232724101859	-0.010734617942857544	0.03586335623489843	0.4584683311631783	-0.034717924863412686	0.04380292269687782	0.25765523855089045	-0.01328752964010872	0.037201129228899454	0.4337959836048251	-0.022826842955677808	0.039990603597515606	0.3486411225202001	-0.03203574331177058	0.04323653838888209	0.27713139356385774
Chr06K_32253688	1.0470584764103537	-0.10236376595430823	0.0886473163367071	0.10466012311933248	-0.05939931994068981	0.05994861866730745	0.15885747210225087	-0.09959124348656184	0.07829406307525452	0.08383262940537817	-0.041010304186500826	0.06561475455150968	0.29112245665052394	0.0013848426342879775	0.05620721124397026	0.48430616364626833	-0.08817794021505895	0.08901741535093889	0.15831020163809806	-0.028431694148329058	0.06151753031546531	0.35924765655381974	0.13478754948107985	0.09986736760938587	0.062353567643158615
Chr06K_32254073	0.3866589400444016	-0.00573357355777456	0.027602903485528112	0.47528139106276845	0.0015368489432147972	0.027014681681866486	0.5413708406768614	-0.004655118668615563	0.02575000264147967	0.4869283103164983	-0.0034883499641866775	0.02803648447025213	0.5050288256780074	-0.018070690850747577	0.02808169619817059	0.31995115782063466	-0.0019931327756832753	0.028819428515158743	0.524917957812034	-0.04372445100198637	0.03614455332555646	0.1581877485577362	-0.013448216662830411	0.0272534364778356	0.37404468486341413
Chr06K_32270856	0.42601137892724183	0.0030145448332211666	0.023227774987012194	0.6773289003920525	0.008012282371328583	0.023679163715576785	0.6130795067441533	1.137098000616344e-5	0.021598703765173352	0.7136781892031385	0.007260891868212401	0.025242282950624056	0.6292774636199792	-0.08695318436787322	0.09782453917972382	0.17390415834749273	-0.00885577445114517	0.02513944501445207	0.6034508513674366	-0.006567947515469729	0.0235034288532267	0.6279399055626222	-0.009381983856900871	0.023959354427725208	0.5917387312512761
Chr06K_32281740	0.20414402285569994	-0.018523388618728254	0.02974393933361123	0.36141401254394556	-0.02655257232647345	0.03503957962983686	0.291781660425247	-0.019877489994347273	0.028430439165948493	0.33763672756437424	-0.014063486951633244	0.02914511562080404	0.4086141582063497	-0.0011599808069601735	0.029467201958017195	0.5625661604214525	9.170005972600385e-4	0.02985610455204793	0.5855164381541047	-0.00856338663967153	0.02870217376776764	0.4733031027861814	-0.0019023959662917101	0.028360604692987568	0.5543663409330841
Chr06K_32281956	0.5928763408139126	-0.0012494081281906881	0.028069286434028434	0.5528468802098649	-0.006200369413748262	0.026239650483018413	0.4849790317494892	0.004055548892383195	0.025514731777683576	0.5131968052527311	-0.03973452827832744	0.0399392442712047	0.20866186331291992	-0.003013174518359737	0.02763488449020646	0.5292982147137243	0.05659014616456699	0.05989477032933848	0.13623814997155106	0.006508123820723461	0.028339705810291507	0.4858985638474336	-0.008680670343730367	0.02726520335779257	0.45242831285014895
Chr06K_32282586	0.2083203621622877	-0.011725716720137044	0.030969243058009067	0.4494393072034565	-0.019923461432420225	0.03255204501005042	0.3642069449433295	-0.021857433790354902	0.03318715623480495	0.34145182510384475	-0.0030696883399287524	0.029480555908001832	0.5492404952453145	0.013934377834928437	0.03219328972248898	0.4158548679933629	0.003351252023571801	0.030311438150145843	0.5438997796181166	0.02688032642172619	0.038501303770401535	0.3151203647985729	0.01109318758963952	0.0298093490573138	0.4512276710339673
Chr06K_32298625	0.47575613566674374	0.03924603954621951	0.04982007179387338	0.22827588876988222	0.04480357340064371	0.05058807268649677	0.19043683735560418	0.03409467912581573	0.04058218904532318	0.23201144770088605	0.0052549685783616264	0.03450043744581338	0.49520708688437154	6.60792209906353e-4	0.04085046464990204	0.5187967325984744	0.015612384922645854	0.04015191559757133	0.41026770713877153	-0.007975861613874348	0.034928678634409446	0.4759746361691052	-0.0304260730315393	0.04382009657629271	0.28892748475079955
Chr06K_32300456	0.29024268298877165	0.017313755447444682	0.03125870557085925	0.4203769629127725	0.024511882604752927	0.03305286279062508	0.3544768226549342	0.018940310348530602	0.029840676147606663	0.3930359967176789	0.003828581022983059	0.028210210865858155	0.5693295899044462	-0.04708690985626886	0.0656419801133114	0.2370800285434067	-4.1292488776468295e-4	0.028982006406314206	0.6057901992319937	-0.017257490199124974	0.03178783391095457	0.42370566384767827	-0.010024546437175359	0.027792827764303394	0.48982794580951383
Chr06K_32329285	0.20552701632093542	0.016602483672704522	0.040874966990977195	0.4351774810077481	0.0220922825968479	0.043605506519060123	0.38841297222667603	0.012639039734711144	0.035457767491062435	0.45926041309667964	0.0122060252735064	0.03926757672194319	0.4769682877190005	-0.026771885419241307	0.05065736527746631	0.3597089790303153	-0.008075670360429601	0.03701759331039528	0.5105503924909962	-0.03121590415316388	0.05670701122254816	0.34209790493883363	0.006223505564740434	0.03606394160605871	0.5340559898181999
Chr06K_32348762	1.0568565779072274	-0.04260275535484606	0.028274180950877064	0.07767431756273879	-0.03589152123669294	0.025290831134071608	0.09210640007440896	-0.05781610003011786	0.027034539412754282	0.03403900092772494	-0.03188483044225162	0.027902520404827786	0.1382624580081847	0.009649882792270645	0.026054172176122634	0.3694552705415997	-3.694072748443099e-5	0.027682554033369066	0.5118839171167275	0.0030086972000476246	0.02656424122563376	0.47057189347254075	0.029674847493151774	0.026771067086176662	0.14925670766524984
Chr06K_32373796	1.3713899874841118	-0.010032496167543993	0.03129838668377598	0.37976998986784427	-0.02896798583363419	0.0300284206023189	0.1687667419460469	-0.01670725471204276	0.02821053861023273	0.2800443711492101	-0.02494341762017602	0.03528753284136139	0.2420365640684059	0.06450853838581558	0.04141025433827199	0.031146658528351676	0.027051089410065607	0.03529004185501296	0.2173149353703406	0.07659860502924638	0.0455536607214177	0.024569627682313584	0.031244997034058922	0.030627239268578747	0.15183049234041956
Chr06K_32400256	0.194768463191753	6.995545295217809e-5	0.03071943565958134	0.5864761621584871	-0.001022738590341982	0.029418620224587525	0.574776786161282	0.003073098818245168	0.028700874902613006	0.5499704553566022	-0.030418247053965442	0.04728033715813878	0.3100859872452024	0.0018845898094848274	0.031241936367786563	0.5662779376885878	-0.00678897684927355	0.03280738069860088	0.5128531105121201	0.015731637573869507	0.03551195736512956	0.42461701532719576	0.004905326088712722	0.03076665353586463	0.5335158836877192
Chr06K_32404105	0.404110734412363	-0.020467795592149087	0.02827585482272113	0.29641722991566877	-0.013347470767524218	0.02548192343864131	0.3638464066439119	-0.03638827452451252	0.03044154261061232	0.167083574124119	-0.023451114805032376	0.029273709373274934	0.2701185467129559	-0.007512890852157379	0.027497639791611284	0.44829939497959936	-0.011309691076533096	0.028654405160510397	0.4054915200639032	0.004837341899089159	0.028143026249736844	0.503151160000187	-4.515381877002276e-4	0.026854196334432905	0.5437089702496414
Chr06K_32418456	0.46130055237924966	-0.024039335960174425	0.03496576617243871	0.2906949375479493	-0.009543641567005757	0.028363298770683953	0.4188341269323511	-0.03755732147970458	0.038881363023860596	0.18245297990240594	0.016837323920055297	0.035069652818033356	0.3742458393894883	-1.0350989967089621e-4	0.030546394820921873	0.5439757607917072	-0.02683520160429351	0.04027334302926448	0.2852789017368087	0.004794659355157249	0.0307325807278159	0.4993984342702982	0.008560274151613818	0.02985623602743299	0.44681873372827285
Chr06K_32425327	1.0745582541443937	-0.034730525820281744	0.038423640723837506	0.2588861361088799	-0.038890013969846	0.03536467649183084	0.2229577540984583	-0.025114561751463642	0.030215672279575074	0.2939079259802905	0.015120006944413749	0.03187124270006238	0.409866821638428	0.09137639021964593	0.0681039797449437	0.03607325510216537	2.1271434514308563e-4	0.03167102850671915	0.5690998619640846	0.04161972149307947	0.04157840518309874	0.22548903222747774	0.01679698672587041	0.029570279858697483	0.3758645665749367
Chr06K_32427993	0.29944215227011	-0.014369900518032296	0.02937348142880058	0.46677902653459014	-0.019883199167556508	0.030354604230424357	0.4104655592188079	-0.012723757996017944	0.02692564634741968	0.4734216071796913	0.001369154562054701	0.02654263075278612	0.6133893072929619	0.05476794047538201	0.07358720845866919	0.21793094911291497	-3.380706873096588e-4	0.027524423450335758	0.6317399381699575	0.015106551977893451	0.029403366102975757	0.4567972927626871	0.013846795686404829	0.028065259700727	0.46444082218004157
Chr06K_32441134	0.4540325075310766	-8.459582685705773e-4	0.03250198990080334	0.5433287515047538	-0.010749943117019612	0.03139400310426406	0.42835131667306725	-0.008201152748131539	0.030272988248495718	0.4560065480217308	-0.019980359558766224	0.037952612465197474	0.3543836185336663	0.005582705135281306	0.033237274493899446	0.47127448268322547	-0.0140912219711738	0.03633763102457866	0.41023432679465766	0.05033722771059765	0.0549721306194463	0.17117264477173416	0.023196185614075295	0.03632979324670085	0.31040423909330506
Chr06K_32445020	0.8736034684686187	0.0035453624222485363	0.03089336777546726	0.47181821039652	-0.0020330057278652	0.027888895113251523	0.4963931164179004	0.003368272954233688	0.02698822342306597	0.4708602156826686	0.0792532452056645	0.05908217678964277	0.053680004501966035	-0.006296629878845217	0.03315043191693948	0.4684846240031568	-0.01969680733506123	0.03453048387000187	0.3060453850363105	4.020049035349514e-4	0.03059030801432257	0.5176697074778686	0.008130597908215555	0.029095614652220506	0.41196903312917865
Chr06K_32468990	0.42464222426490233	-0.021296319053429994	0.03446119028111972	0.4072640364171042	-0.02561097852152596	0.03458113769970905	0.3689436815093913	-0.02252681688736599	0.03263628925859137	0.3842402704999749	-0.003123071913843901	0.02876913846583709	0.5942211393326009	0.06785301325246208	0.08436517237144128	0.17262511277427003	0.005734266246220761	0.029370198124874923	0.5573008674829798	0.019393944106351972	0.03377560247137284	0.42259416351002826	0.011579379577655986	0.029034747826838403	0.4889498126674227
Chr06K_32469730	1.03803956956943	-0.02582003373192403	0.02824252614238393	0.19503489857997724	-0.043191680965035034	0.027453278250350568	0.071563213993599	-0.034324188321903884	0.026054798184756915	0.10746133942475278	-0.01885762725788426	0.028482400925292643	0.26984339390315015	0.03786877345717498	0.028312509725881695	0.1031098400396695	-0.007117528976765927	0.028854759825352044	0.41959148391750667	0.057909487965100793	0.031982342143734944	0.04751342093088312	0.027911247324532942	0.027071899312876235	0.16602600043447885
Chr06K_32471369	0.4272019004339685	-0.01221920796430007	0.03293477066170698	0.4142067647142833	-0.0027551026115018905	0.02945576213893189	0.5163686460268673	-0.008422120978018179	0.028844937491591796	0.44278955090782834	3.80230922998799e-4	0.031663008535019806	0.5539052164944862	-0.018788628084158283	0.03468268078571181	0.3447238860695542	0.003152440324033132	0.03278708474815096	0.5233937013194286	-0.05183381608917585	0.05413652274255546	0.15853092837045013	0.009015419135366201	0.032068365972238694	0.45761860959737105
Chr06K_32514323	0.23241585581145408	-0.004010193800922478	0.026151405919743922	0.6082739751850577	-0.011461187494374935	0.02751882781283033	0.5203056739435883	-0.007282401524740819	0.025328502473002994	0.5632425807267516	0.0025598291781563937	0.025446839392550314	0.6189195925653472	0.057259893197506115	0.08488456149827593	0.25013221929705154	0.005672311783286274	0.026397920386605395	0.5811082204119938	0.011681831491572947	0.02735742647842321	0.5123412153104403	0.012788757149767307	0.027192963667515765	0.4972835305314366
Chr06K_32518902	0.590692055208496	-0.04548957847369979	0.05853729004508162	0.21648077220325457	-0.053793645958122124	0.05998215511609205	0.17079011724845228	-0.05773577481373824	0.06310779147314537	0.15687813461632127	-0.06934516736091839	0.0860687667653327	0.16541530165559237	0.023623206959664404	0.045313473368143835	0.33377796765726375	0.017742748061716808	0.047305443923701555	0.397586353014437	0.029458679080486945	0.050927338547428806	0.3158293353030115	0.028276333504994502	0.047302367502538065	0.3090531611358283
Chr06K_32567498	0.9780556169640015	0.04481126310941325	0.04015041073792216	0.12060856160743662	0.054587730898395935	0.037899063906164	0.07471664027431894	0.06481178503434062	0.04516422013214783	0.05461001019666829	-0.007204851146417148	0.03369250712503402	0.4353281112066022	-0.0514386776178458	0.041010901842184824	0.08882159150399427	-0.009218897714640968	0.03445491945990251	0.40599003858270155	-0.0270496601117831	0.03647198688982753	0.23603558039534822	-0.0348221054772792	0.03516366701993026	0.16466129683201836
Chr06K_32591448	0.2142696248718934	-0.006837422227042566	0.027847793384838216	0.5563907904997211	-0.01736203316759389	0.0309044041670309	0.44505021408795264	-0.01093181827440577	0.027349275585687508	0.5034920980423361	3.1900682258804503e-4	0.026898296539389344	0.6308133790888091	0.04897966695026415	0.0781681702103525	0.27448692701090616	0.012101085425533733	0.030008483138675063	0.497275278144224	0.008945706857656143	0.028235256562520322	0.5302950559025761	0.00772234050363652	0.027348548176263122	0.5408424030829317
Chr06K_32607775	0.4199137120233344	-0.00802656072568781	0.028293322852044993	0.4492268631714019	-0.020156740916333994	0.02823737974542876	0.30135022735809813	-0.022526765627661965	0.028237761809737076	0.2725555607394048	-0.01191626134208348	0.029052352182459665	0.40489529199258256	0.021142630450519298	0.02940082118941149	0.2942328877224082	0.0016525852417638607	0.028843575983242133	0.5310794525180296	0.04455421416993404	0.0372953483113897	0.15813012293045461	0.010558271565197098	0.0274100977469718	0.4113618000066901
Chr06K_32665787	0.508617731307223	0.008100574731155292	0.029279680406257398	0.4390940183956266	0.020770349378696776	0.028963811895682375	0.28807944437953525	0.017621745318422647	0.02747436259140927	0.31473375304478396	0.0491206599016569	0.046194642245597835	0.14455204073922137	-0.01946770988979701	0.03253662870384098	0.3193020840584595	-0.010143217516329088	0.03090578336604656	0.42584778949993696	-0.01290276075200079	0.0301008368423473	0.39044410824563536	-0.016531557424602952	0.0292371963495261	0.3418476946854311
Chr06K_32666220	0.5681641605374196	-0.010831814362252	0.04122758158204487	0.44564053598168696	0.004421829624376082	0.036563768127300646	0.502229315003922	-0.01224333799771126	0.03692203573938476	0.42174500369495516	-0.08812945807487506	0.09537181871122054	0.11954530996729618	-0.004775952768172396	0.03881200192421244	0.4852277448026927	0.009146149559734099	0.04308716362803364	0.4682138671706102	0.027686821209731267	0.04758183647141425	0.3191652864434827	0.010458014789063493	0.039716409367117775	0.45181284306661634
Chr06K_32729422	0.1674715988680913	-0.02343381688393796	0.03749973448859716	0.3488215915199435	-0.019301816749056525	0.033127094504714086	0.3775399918823241	-0.027029832181285494	0.037667470541642295	0.3101127372115834	-0.0019333964072643878	0.02958715506892593	0.5646612431569478	0.008240814405226926	0.03146227959481632	0.49385207538974607	0.0015796677162689668	0.03061109845686302	0.5748772980229471	0.0018224071126700507	0.03000485146850396	0.57371289403974	0.0037186178149100618	0.029714727118304193	0.5497129203704975
Chr06K_32734838	0.5154176758719063	-0.024621535498741808	0.05504693157694592	0.37668973058704314	-0.02798438966341594	0.05172269257049657	0.3413481817838847	-0.04056932487298059	0.059542968396751765	0.2806802502237221	-0.09932719295108494	0.11927295510955188	0.16450215873687157	0.014402995756562051	0.05015854934043355	0.435958647252075	0.031285562141545556	0.06268803989990246	0.36109647606039535	0.0632065901121263	0.08328194132304634	0.23075103699811816	0.015334710633558837	0.049409524846924104	0.4343368228886295
Chr06K_32829633	0.2751858020156048	-0.019776164086608972	0.03230201977946433	0.353209056372513	-0.03549431585379632	0.03881255123042839	0.2359663026886849	-0.022029824594301483	0.03093312323280566	0.32044150991874953	-0.0035875316590466316	0.02947251388942519	0.5312446156901018	0.026794551361864694	0.03532977895596999	0.29503410634893756	0.01117150221418765	0.031314893256187644	0.446066188836278	0.02026660836348518	0.03358839008419323	0.3548554947759086	0.008489961240389268	0.029305521651556164	0.4701665100091553
Chr06K_32879664	0.22385983801543752	0.013059787488427075	0.031171927014921174	0.43404465698443384	0.031026658219760486	0.04212481022516258	0.28350445293150117	0.016473414360570347	0.030195417270141633	0.38859160860044994	-0.011480920843501576	0.03171133748350251	0.45493416553909827	-0.023699657563541383	0.03573303194085967	0.33504607673998776	-0.0016411062220480553	0.030527870684048945	0.5631434380397738	-0.015417767466025642	0.03280490675270658	0.4147931171429817	-0.009588266059560781	0.02994529286876074	0.4703100425770901
Chr06K_32912271	0.6265025354372902	-0.009406011753849395	0.04321484491013278	0.4519487197155312	-0.012569776494801631	0.03921823349410702	0.4101116082273413	-0.024568368393691253	0.04257841882020713	0.3195190140087225	-0.08260700470699135	0.09136046036442547	0.13862484445029322	0.011666558606229449	0.04222670110443277	0.42567024043314	0.008021172437526897	0.0456925687708302	0.47449236777490483	0.05893375856485422	0.06818176226954709	0.17906969892231628	0.04192316831792359	0.05547503854403312	0.23715383916969102
Chr06K_32913739	1.2351334612407667	0.1802323385174058	0.116478050971406	0.03463201293619449	0.1110836195540067	0.07429659325571653	0.049851474588068094	0.10704322987080206	0.07175673013422451	0.05050259245466515	0.08090599132591932	0.07551650685253052	0.13324529593989226	-0.015192977659101674	0.05722586107314737	0.38320482286154745	-0.09451193866689202	0.0832319659625456	0.11357188065789459	0.0147611070315056	0.058926019738608865	0.422900249414695	-0.03852537402940473	0.05815568631176769	0.2640049950265331
Chr06K_32938858	0.28913315945349766	-0.015024861769346892	0.030179124773655776	0.39499604920532616	-0.03279593350914709	0.03899949111569597	0.24520356587409387	-0.018057505990499583	0.028865371806753852	0.352370354820455	-0.01762496001526653	0.03212801001406648	0.37260255945089926	0.010529172231327816	0.031038006728793643	0.44023641533770314	0.0074940686148952974	0.030413858634341585	0.48980328444102517	0.022303229038105356	0.03415259940158416	0.3384686465884985	0.010188081103149539	0.029256717629233438	0.45269187232043195
Chr06K_32940716	0.08574727592306304	0.012422712485425468	0.02904040790257388	0.4609543470424523	0.02284199021234535	0.04426328634743983	0.3748383881347166	0.010433365211177888	0.026967954870093395	0.47636692924800295	-0.0010948524349618856	0.02746429725130715	0.6029467488093536	-0.008726579968625477	0.030018775031816533	0.508033379106267	-0.0017883424131710415	0.02855919540986159	0.593568304487541	0.0011946920696107824	0.027686361940810263	0.5921387414794541	3.3998423506275105e-4	0.027501757030654227	0.6032330288902192
Chr06K_32966806	0.16400115168986834	0.005407993635381513	0.03372571395393735	0.5384697108293377	0.005897586530871719	0.032721541892688104	0.5324674594293337	0.0022545467828357633	0.030893676749374866	0.5693055157649851	0.015300468895550458	0.0398561057596517	0.44814644025923983	-0.010392806730265549	0.037299881984795356	0.4927776026309747	0.00569487388989069	0.03569092078289024	0.5387561526264961	-0.026948817602846273	0.05204994060319743	0.3686241907780342	0.011608258511376071	0.03613984207067363	0.47772396004949347
Chr06K_32990908	0.9504838176123439	0.0384900979388774	0.03296905693467546	0.11967547250569692	0.02760422058161301	0.02779001460830685	0.17186407050928537	0.05309809541588919	0.03491920090950248	0.05591652011181353	0.05346521108456138	0.04045968860795234	0.0698388979997511	-4.507665086475017e-5	0.029627937853379794	0.5119317704362571	-0.0014201411924092027	0.031984283446084304	0.5022445115364342	-0.002425693470498339	0.03067183601141998	0.4939012731454129	0.008099348820361006	0.028915893309661475	0.40737784853456815
Chr06K_33059289	0.39757162874457397	-0.00391198718994202	0.028052208980600284	0.5588785333099441	-0.009395958459725216	0.027114322005759958	0.4889606653104268	-0.011268090569528055	0.026824210370854553	0.4631761621248204	-0.028554518926497397	0.03876542620702055	0.33145646758682057	-0.002349161684792087	0.028046892342769327	0.5813245445599171	0.06120329542259359	0.08170702446627819	0.19840289624328936	-0.00255382125054541	0.028040740665251602	0.5781160857898258	3.4594318202911425e-4	0.026969366679446403	0.6062456996082743
Chr06K_33081451	0.21769302155728637	-0.0018067062470885752	0.03209680979131985	0.5631344422608207	0.008781065940531647	0.03293954409642504	0.49800365075329217	0.003295674606752607	0.03045267943429798	0.553091153185195	0.010548403963406281	0.03651558383713196	0.49103443783102435	-0.01683259131611197	0.036479948907726996	0.40274783235224154	-0.0211853001015695	0.04594075888847378	0.388055234029575	-0.02864728599710779	0.04642742970230525	0.3218766927735315	-0.014964503729000688	0.03338505398494702	0.41803938084927206
Chr06K_33100745	0.7509287040107657	-0.05239455542518575	0.053269327864745405	0.13546350763807458	-0.05326549240291926	0.047403118493751735	0.11606450858971984	-0.07163381878104805	0.06326755662535608	0.07983201097494186	-0.018033647797519228	0.040301732827986464	0.3549003748876651	0.03649858677817173	0.0439971867631472	0.2065439778596866	0.012926270549903106	0.03940639727433053	0.39614397697533305	0.03224944323646522	0.04624658522068865	0.25351897880018537	0.003263141853621077	0.03537724943916838	0.47657142319660295
Chr06K_33151589	0.3461307384454645	0.006224231115611238	0.031986070256488586	0.5617110753410965	0.0027107163817583014	0.029780893210639522	0.5978700422001559	0.005449469645884391	0.029948764988218492	0.5695217065564375	-0.011071862275214391	0.037032831806206194	0.5364767840641862	0.002170716192481344	0.031196380749171367	0.5935397693909673	0.014458699333535555	0.03968663079311936	0.4950422138415116	-0.004812616898178727	0.03296459022843126	0.5936623847487681	0.07225142047801514	0.11229666532310928	0.24181233295903415
Chr06K_33179530	0.2741832099781246	-0.018997414430698703	0.031068214424192494	0.36211780033789465	-0.03801188082574691	0.045400239136767495	0.22871506566760458	-0.019328464225877324	0.029069812624748757	0.34635606229957017	-0.0065429299431690935	0.029091263433135586	0.49936327905130184	0.02227509401286571	0.03376681214471928	0.33901958305492413	0.01373851935037263	0.03170335183585768	0.42785722547328775	0.005085362388348969	0.029218232153347058	0.522570745395899	0.004900218858589403	0.028397076749735545	0.5214327463630344
Chr06K_33180060	0.09878734997968006	0.007158638900635557	0.028828723413006716	0.5186815457331733	0.008413052225016078	0.02827663438469655	0.5017963871394516	0.0034810615172981983	0.026622692796635494	0.5599820529709758	0.0014537667421683938	0.027889041025590203	0.5873530490194885	-0.011179078776530956	0.030064837741770576	0.46436128239846086	0.003415751551708026	0.02903898844636956	0.5644060932159796	-0.023322720866642645	0.03506393295416213	0.3562150769860437	-0.0017534531905278893	0.027648521193686815	0.5794720532632932
Chr06K_33269992	0.2355714067622368	0.022141108585461464	0.03266858552521101	0.33245762429960973	0.031535761833068075	0.0370883551314891	0.2587646834838666	0.026707997291581964	0.0327036291764969	0.2840942032944296	0.0064116470521219425	0.02910224821651582	0.496752745282011	-0.008270102225737106	0.03132412533771985	0.4816009820529791	-0.00653113902041624	0.03101673047834604	0.5110154605792688	-0.0021720653996255804	0.02961735719469783	0.5614210155085511	5.681042692462343e-5	0.02920121618369804	0.5760624472872322
Chr06K_33274682	0.4226204050189294	-0.008310978325285334	0.02973999362519741	0.44955260320922885	-0.02620778965207179	0.03169352188329728	0.26023216179081454	-0.018443385551348744	0.029034257146057937	0.3243253684256142	-0.01004577808635062	0.03043984149047521	0.43417365291655863	0.027395056141738296	0.03289351455017342	0.2525964025253046	0.003173521586160094	0.030273783517065635	0.5127533704945672	0.0462558893216622	0.04213791815324446	0.16226511608230018	0.011826064044520329	0.02878581816861144	0.40130098119544144
Chr06K_33325459	0.47444500935856965	-0.008018199358778746	0.02371694520809291	0.6620723030919853	-0.010826607973521453	0.02444473797397389	0.6294753458026336	-0.009912451426585995	0.02337276323778129	0.6348362483146668	-0.007435329335034771	0.024378214450972716	0.6706894599441873	0.11876814722926542	0.12212655678653825	0.16262607708293222	0.004110786188961563	0.02276888580923684	0.7076401334225382	0.006717928012906123	0.023405605224446444	0.6786263896695928	0.001374139221281521	0.021289429005417502	0.7394859086285795
Chr06K_33327418	0.5834112962784316	-0.009363328143102275	0.026410752447198035	0.6353214576431918	-0.016163971223454757	0.030082992834913596	0.5732721469574262	-0.016100681067480898	0.02987462249685342	0.56950469257339	-0.002096293999541884	0.02437841337046221	0.7194920581323911	0.131758431007296	0.13287684097942823	0.13207458015888437	0.011180424401890212	0.028707762975941332	0.6208560917298421	0.0029581130979693315	0.02408694686935656	0.7045753601500971	0.008517311847432112	0.025164338102115054	0.6401533799846315
Chr06K_33335999	0.938677292588836	-6.17812878821398e-4	0.013141917672982159	0.9131738981512286	-0.0010765412219354868	0.013022184172949113	0.9072604827736225	-3.915673657927576e-4	0.012188799666488028	0.9151078023140824	0.0020908305815696138	0.014076474098090541	0.8944671100986518	0.2710442173161991	0.14805107996256267	0.05998382778353092	0.0021905051748134638	0.014540341916098003	0.8937554891937558	1.7750373051084387e-4	0.012917544712201526	0.9165537917255203	3.218321898216065e-4	0.012765875854909198	0.914291990867603
Chr06K_33339714	0.8480907222788544	-0.004923372771544448	0.01743813138473016	0.7988477153856948	-0.004354338666490341	0.016394034404024257	0.8024107253552089	-0.0041110976783467175	0.015515641073228418	0.803013671267436	0.0013930115283298996	0.015087445325720435	0.8406466403164609	0.15066089350512107	0.09737548612104188	0.0633123615997877	0.005869766173678883	0.018371765236485676	0.7874309381957952	-0.0012537890651447862	0.015054746521775127	0.8443053289789899	0.0021701437061203933	0.014674342149130163	0.8287494289570367
Chr06K_33349732	0.9386546164661529	0.005714959322005244	0.0266791257615721	0.560497081530942	0.019170168579823805	0.029582818681786183	0.41199796101862324	0.009867182962398389	0.02533220786118269	0.4986440588319823	-0.00815356562225428	0.02604477852145371	0.5228558478525831	-0.09006119914474948	0.06948880888942548	0.04549733805836742	-0.019560799081181995	0.029739621321943188	0.40594665710867117	-0.031693133008923895	0.034180162289507994	0.32067286810780027	-0.01627544699501086	0.02633277625961373	0.42286803518386296
Chr06K_33361245	0.3638771297320349	-0.002028978846665471	0.029704358078576455	0.5628889180327044	-0.007362919945285784	0.028583857280626623	0.49467110038788176	-0.011023391286170886	0.02864678775167305	0.45036057770604776	0.005080484618447783	0.029918655237909562	0.5250926354147686	0.0033105910196718465	0.029787316795376752	0.5352947579583619	-0.018746015540017348	0.036413085497705104	0.3946589552741977	0.0035595143275279338	0.029696256117152497	0.5407625242644607	0.052995563511552955	0.06611795081883588	0.18984884887135983
Chr06K_33416465	0.2360289345412201	0.0013408977853469899	0.029148776212285343	0.5851318701211012	0.004360706192964011	0.028300730426480566	0.546231052496496	0.008190482359087347	0.028160821973009648	0.4993367755309982	-0.002972435821165852	0.029029937769892673	0.5606090559421739	-0.008573156177697598	0.029819250609845638	0.4903711289200704	0.012771330657559582	0.033833648911476	0.465177908281292	-0.0035494510472525442	0.029143705314983167	0.5533075675445465	-0.04331331342146785	0.06594953423569176	0.2566502172129683
Chr06K_33436004	0.19270452283022688	-5.324610639366492e-4	0.020838146408374243	0.7372670563246977	2.3206614264573492e-4	0.02020864688589601	0.7367588154931736	-0.0012396790188151984	0.019492987687151877	0.7258375714867988	-0.0015435155078165244	0.020858515234664966	0.723256130625442	0.07783378449241442	0.10586458637817386	0.28992021054820916	0.002994596356644644	0.021496850688074495	0.7011477604436753	0.0011904008036163892	0.02080142572589823	0.725800168699575	-1.8222861007901999e-6	0.020346790858777802	0.7406683872809205
Chr06K_33445578	0.42327523682332924	0.05658862848767569	0.07346850569355876	0.1951387678477856	0.044807292692837015	0.055627607475472275	0.21791599993288135	0.027471266001873575	0.04105558651014838	0.29581040074376996	-0.017178214488858475	0.04374228202580065	0.41224939686840234	-0.03204657126796227	0.047845638470695846	0.28467986426937464	-0.021353739071568383	0.045681152293304696	0.3750030983272533	0.0028154671824485063	0.03820650948570353	0.5355296753721364	7.729187109692693e-4	0.03625027129166262	0.5526385830392996
Chr06K_33466886	0.5030056456340931	-0.00964740729851928	0.030053158252610894	0.5832711288728206	-0.013456811661057066	0.03030802837721337	0.540315358500605	0.0018232410526408372	0.025929039803728945	0.6671778419649746	0.013513685335955998	0.03210565366004511	0.5420024982450822	0.09645569756602208	0.10970216237383869	0.15564085656526527	0.01693767315220188	0.03539606594966136	0.5162216707025831	0.005540584358624188	0.027765993326623512	0.6186105217440234	-0.006514890980193412	0.029182759904243308	0.6212927551359045
Chr06K_33506901	0.3940337258684757	-0.006660193879079441	0.02549573359804356	0.6407712023240164	-0.011673508275511488	0.0270898982648226	0.5857952935885888	-0.00921213933311371	0.024967874384941777	0.6060596986847222	0.00915779402521771	0.02672772921250198	0.6120541899774652	0.10607795041528298	0.1295096614710705	0.1979948083895015	0.006230846973954446	0.02570673899034407	0.6437660806659176	-6.42058989140374e-4	0.024306217504326502	0.7122071432218653	0.005342701033148139	0.024404283135837965	0.6512553067822638
Chr06K_33565610	0.16313288865511563	0.022087931305570418	0.03146163169594192	0.3428082187267918	0.02764130372138008	0.03414763903314377	0.2938071951894762	0.014502665661024192	0.027203451622158054	0.4057146191754467	-0.0021575413683418343	0.02760129331606139	0.5693115260103588	-0.012005506949118368	0.02979752543081334	0.445370656545226	0.002842485728034956	0.02844750865910549	0.5547243911629898	-0.0058934587490673	0.028182952333440113	0.5228833354230742	-0.008090041323945156	0.028048931685533414	0.4943500768311706
Chr06K_33578126	0.22609058887083572	0.010166121550550855	0.028211735551108834	0.5332272277453511	0.07515529898855088	0.13388821306466933	0.28833020306062607	0.012159772643502268	0.0274781746283247	0.5052646979895559	3.2334050383692783e-4	0.026669111552915365	0.6459948446458998	-0.0030523797587374796	0.029901757622802377	0.6107505229662789	0.0039190698957356695	0.02829030563493923	0.6061938658019289	-0.003527527941517647	0.02748766497831981	0.6191462344311627	-0.006577698798614194	0.028102198055964627	0.583680427756434
Chr06K_33581891	0.32848338529283755	0.007498126711860364	0.035345314323384336	0.4804423691128671	0.01749600663292668	0.03746130763981112	0.3880417713629238	0.018564331587778028	0.0363656683865557	0.3706496869212095	-0.010444326794601477	0.038494581040604554	0.47682350974310717	0.007496116209683021	0.03659221036638655	0.49178968398057155	-0.009999743713036692	0.03881529395702078	0.4792553209361622	0.04351086063521895	0.06339855263994722	0.2444199363886193	-0.006771070794367987	0.03557619884762562	0.5054109832058906
Chr06K_33586274	0.5477743750098019	-0.018397618466903295	0.03168740112041034	0.4221845454323717	-0.030656752687343664	0.036043561539056655	0.3298653782788442	-0.0180006102024438	0.02900223905155891	0.4111312452326533	0.004279141193559218	0.02799072017577284	0.5688582835366387	0.07401427986575089	0.08238491488869464	0.130761603359428	0.008408585923386558	0.029283171213677177	0.5222695200751089	0.010217213613276576	0.028756604778966688	0.5004079600958838	0.02313524991920857	0.0326197673671798	0.37537823869943143
Chr06K_33618700	0.3149497086019557	-0.021744244596975368	0.030838776763676065	0.3133901273408025	-0.024291754920872027	0.03009986946000739	0.28231550476418066	-0.036133996373474836	0.03447044898532364	0.20119447538349122	-0.01270882395419946	0.02951889822575326	0.4068603867094325	0.009791625978988706	0.03052821026290963	0.4531280656134875	0.0011958116790699803	0.03009013216829089	0.5587269561583412	-5.668837263522549e-4	0.02913961362354095	0.5537321462320463	-0.0017048056032438288	0.028791560910768815	0.542348090306785
Chr06K_33675244	0.4914706603297916	0.002783624778861537	0.02780223605202327	0.5367323921814983	-0.013135758992229603	0.027326013545855978	0.4033540384924179	-0.009658121579092883	0.02628764240110427	0.4424071487055018	0.0027803965232998744	0.02764196536206617	0.534140577073925	0.011899622114888828	0.0276180139930135	0.4125005885334601	-0.006935956605284508	0.029035839533292276	0.49100654193178883	0.0126005400616429	0.028210298292945385	0.4112246511120674	0.056839529428047174	0.05382038135860342	0.1271077314253714
Chr06K_33689484	0.4072360046215078	0.023142592268370062	0.055510344306066516	0.4005647072817757	0.05118142265754743	0.07534139228168696	0.2747611934076176	0.028832563522255758	0.05483179464676315	0.3586809226848631	0.04496983727422546	0.07681579552688654	0.3219036358428963	-0.05318142108171696	0.08045467065148876	0.2775793870813561	-0.036010925684048414	0.06835342456468971	0.3549621563747285	-0.07215659795623676	0.10288024697755117	0.24128878806935194	0.023766314740556675	0.05679265766821097	0.4159462432228876
Chr06K_33704387	0.6862754529775548	-0.029839628009154823	0.03868960631269177	0.32994027787517355	-0.09727131557740812	0.10061105732072653	0.08742837580457852	-0.024948491255478666	0.03211781887552494	0.34220468158299955	-6.0257677239478475e-5	0.030013320218690766	0.611939312344483	0.03008398853179746	0.038231047864849405	0.33019896888268285	0.007511729740697393	0.031520214509667466	0.5273126340991507	0.011412100874261538	0.031230782532536812	0.4848612359025379	0.018100528591132068	0.03231234689666269	0.4157489480348418
Chr06K_33708023	1.6921823243498426	-0.0019379762410213419	0.028217780675456713	0.8660756740279255	0.0012430727405843103	0.024444469473836453	0.8629429324304715	0.020311749561075038	0.048486897958538	0.7697396758354275	0.015257807187775163	0.041292741411495616	0.7833225040235275	0.264292769093199	0.11107310425915251	0.012545507187632816	-0.004779394585886323	0.0318794302386022	0.8506968707094706	0.011951349666890949	0.035627990882414924	0.7944690521514566	0.010515371987363424	0.032531825274190004	0.7987959886036803
Chr06K_33720928	0.13505042316556037	-0.01109261512511336	0.028747108616539545	0.4667655101755349	-0.026919253997757898	0.04610043461515663	0.33248381834423824	-0.015707559161542085	0.028479777543231822	0.4087169132819535	-0.005872275491847843	0.02807528483590774	0.5270999828127296	0.009096575057797743	0.029934696895444566	0.49412092632427473	-0.0012412194220878892	0.029004609849385056	0.5845616215339736	0.002090806670724082	0.0283007381972557	0.5826002592972983	0.01091736025659776	0.02962962241690981	0.4783945702650035
Chr06K_33742424	0.2912741060600077	-5.672245560248198e-4	0.030579166947084156	0.5862194024694091	-0.02094936044539749	0.0345406057224762	0.3770855382580711	-0.01622472391609208	0.03131446256950564	0.4120838548490877	0.007539989777784667	0.031221890215343356	0.511592025364562	0.01569896808144923	0.032454337953072024	0.4149366392288324	0.04710537903089769	0.07460005819919677	0.25579673000036934	0.011603493125119092	0.03219831903932863	0.46778152166929954	0.0027689415147212773	0.029424128739432988	0.5584760257341378
Chr06K_33746118	0.6619406330458723	-0.022290218916541878	0.04969357421430652	0.42684371636133733	-0.038767428113103276	0.055290495250371885	0.32975072751754175	-0.054350397483536435	0.069352998815131	0.2818751180393477	-0.007119019457366409	0.046401530291273106	0.5403613951231631	0.019696979214201483	0.04759443673336561	0.44068653068905417	0.12888105178055143	0.13725974143211084	0.12947041941684248	0.005677183488738571	0.0455775128512215	0.5576409570061018	-0.03272393571054107	0.05795587146559476	0.3936458778783629
Chr06K_33819648	0.13329779924969187	-9.238427687879292e-4	0.025236862458888936	0.6465218539188795	0.009166328037463915	0.025791500577222033	0.5455536545981061	0.004289045335459597	0.02397880295546295	0.6034322383344626	-0.004485000828062361	0.02499499150544615	0.6014562584784693	-0.04434482866402679	0.07902708463013576	0.33249079228674994	-8.671147383521772e-4	0.025975063573741367	0.6457711722650599	-0.003629933672632291	0.025085159382515366	0.6134869972622707	-0.00812651969918217	0.025254577284128908	0.5550024381127334
Chr06K_33831238	0.9965428510839239	-0.06143350028477973	0.05990302902783751	0.1220219302831067	-0.08517773388726517	0.06685448501619913	0.06207135283050347	-0.07507664726466555	0.061626468292703344	0.07346473726411273	-0.00805564944783147	0.0449260862462561	0.44112563223007095	0.04111992478994948	0.04651566688103189	0.17706878435456871	0.049928336664033686	0.06051928819473583	0.19033003697232367	0.08302268930767095	0.0767666012985306	0.09023662462363645	0.004445526530535624	0.04141866621532017	0.4532177666597664
Chr06K_33957055	0.930242021204787	-0.04375071752273817	0.0343357995983498	0.09919533095432831	-0.054436373618458087	0.0359356692082254	0.05900869035278178	-0.04974601751955064	0.03304299356604574	0.06582353720503786	-0.023550195111249544	0.03158611639105877	0.23837341818476487	0.013703955289485172	0.032961054429313096	0.35609832610297665	0.01796677337235255	0.03579152906756675	0.3292467383304494	-0.007937260044903065	0.03075961058499326	0.4161130801920214	-0.01338063885504408	0.03044706432443776	0.3506356265087154
Chr06K_33958285	1.0704920848112272	-0.002077264515993815	0.014095183808189514	0.8847594559057079	-0.0032738296674852223	0.014924171921999145	0.8699307497864254	-7.238650383393906e-4	0.01235123324123927	0.8995471539041885	0.002259625824983607	0.013738954563481016	0.8797059464291824	0.21384631483765945	0.11215964909958333	0.03675280558937587	0.0027651802774233494	0.014598107967237123	0.874615730389721	0.0015532765943231711	0.0131783745587725	0.8883687436055935	0.002839365448101805	0.01389129859814864	0.8718868390350103
Chr06K_33960160	0.5845023147340062	0.008494210346245614	0.026079932783010448	0.5320437140350454	-0.007451200494975119	0.025388657493139698	0.5495964969507271	0.00779304105349383	0.024248822493707436	0.5360115512117554	0.01215686530483439	0.02594573693476824	0.48298679764643204	0.07101482258370742	0.07195423968286403	0.11483249854086194	0.002953787795584675	0.02580095064809126	0.5973756431469037	0.01942929683740162	0.028263962826339972	0.4105878347999298	0.017589314952016693	0.026723543498681213	0.4215671509926536
Chr06K_33962886	1.6797879851948139	-0.0037736879352880167	0.021479299272768555	0.9190845722862035	-0.006649194761224728	0.028096806002377357	0.9046824735906123	-0.004101957967657865	0.0204111588952416	0.9139871683908569	0.0020841995642357737	0.018326794817422824	0.9293848128874564	0.34156183135328316	0.12434132695529779	0.010056065633135273	0.003165213388145385	0.0208483433262557	0.9230141602353157	0.003499707539267584	0.02067600806991044	0.9199703031289356	0.006408667462916271	0.02822135162357669	0.905655441271728
Chr06K_34002040	0.1999394777268863	-0.0010715333833386847	0.029373400735186933	0.6127176400191684	-0.001577985160212814	0.028520792374150842	0.6066391123816999	-0.010753574037267021	0.03060362432114964	0.5040538187575248	-0.009392832272255958	0.03203777431654965	0.526751806776846	0.0020015041374457604	0.029790482842761628	0.5933966392771288	0.04901061560647192	0.09514782422621475	0.32182446384526986	0.007566173802400309	0.03111163886817156	0.5419738680533024	-0.007487190024949496	0.0306311376335112	0.5451122034346898
Chr06K_34003450	0.7132963898904463	-0.03871566381949012	0.03227621565340032	0.1369363362347913	-0.05240709399087236	0.0347049535724145	0.08072931364956426	-0.039686817929454395	0.02974172168285619	0.11563168574985927	-0.010660275575267214	0.02899251074757764	0.38675593809806863	0.018895010359261707	0.031649645148870496	0.3072125882181205	0.016570661439558463	0.03263252736959138	0.3428240481199836	-0.0010524760779459538	0.029392667578061887	0.5131036888784561	-0.007586006203278755	0.028637481128228538	0.4284450071367163
Chr06K_34004931	0.2330222814176832	-0.011331750728282351	0.02899552509501851	0.4539036894656696	-0.03622624095403579	0.06068855504201947	0.277031065309825	-0.018981667813201965	0.02954892084560649	0.3653632253670235	-0.0037011621314636664	0.02858715731611253	0.544404138936307	0.004240868554164633	0.02966539783057163	0.5450007859612236	0.006528629951371746	0.030797254084512282	0.5280330857427724	-0.011043460166969162	0.03025149260221508	0.4613623165077073	0.005515786298645272	0.029230432949189526	0.5361582450078292
Chr06K_34021832	0.5253026986129653	3.4107599771080355e-4	0.017257234085434052	0.8235990555144823	-3.496557371279695e-4	0.016785566785543	0.8276001368294329	0.002571548326975571	0.016575604138639847	0.7928330475200629	0.0015495812619659584	0.01723091583680996	0.8074769372398821	0.15053687067051258	0.12785196853215836	0.13905597423330074	0.0035981588127250008	0.018336343418217476	0.7821106094670071	0.0021531749477005494	0.01736541085540802	0.8001791135975351	5.318216186174517e-4	0.01696228335686592	0.8204248088033022
Chr06K_34026974	0.4239155337078626	0.014888389584007736	0.027855873656945935	0.525249559821403	0.009998323224127725	0.02407451636820402	0.569481730079775	0.012654331509778892	0.02458941765948704	0.5364117670758104	0.008995457357993647	0.024451523724955328	0.5836171331183552	0.0780451646187825	0.10005749985917031	0.2236804006943002	0.008639313358925996	0.025254427466623302	0.5908889188110567	0.005312537221336063	0.02357569837959206	0.6282927242559091	-0.002919692657792373	0.024014439656626217	0.6736403560469089
Chr06K_34039675	0.23546730302734306	0.006658404240543219	0.031570140780676006	0.5245318281418179	0.004551893227347453	0.029997546123121503	0.5472423393526604	-0.002880098317513945	0.02857258358901511	0.5649075953210161	0.0024387907094326855	0.030576278908737545	0.5679338903815259	-0.002978863201814481	0.03126544459191177	0.5670937820763042	-0.01719571509073987	0.038772410297334504	0.43171818942078677	-0.0047384946234634425	0.031524365029283886	0.5510936188893136	0.04166935494818827	0.0686821994536022	0.2793252817121597
Chr06K_34060472	0.1256422810863311	0.007054317763849805	0.029191080816431698	0.5128102773410876	2.746026266358927e-4	0.027557797047200194	0.5925348571592979	4.039503134423146e-4	0.026710465044169955	0.5907898109616685	-0.012216197455293785	0.03150877758319012	0.46353543532266284	0.0035510144804738715	0.02929237137129822	0.5455235924258794	0.008549473551268857	0.030730878301672884	0.4979840755979822	0.02312088448819922	0.035921869245870264	0.3536813763950323	9.67303792754067e-4	0.028144549302809074	0.5836097806983869
Chr06K_34061485	0.5290565827096726	0.02844479716870842	0.039718469463955554	0.2564022809363144	0.01752152686559177	0.032823223177068615	0.338391569486123	0.028095145163652524	0.036034802107031964	0.2430339795858558	-6.722091980922737e-4	0.034820434890668994	0.5299897145638977	0.019737962355713675	0.03601258215940632	0.32597552693665155	0.019806548709551	0.03937234041006814	0.34254998881518145	0.04802782599825427	0.052650954797105576	0.15592630108005837	0.005995693855964408	0.03246332111954209	0.46261362480496454
Chr06K_34077214	1.0453999862284507	0.0018320910002663456	0.06023170444364325	0.5081994850871928	-0.01933842369087154	0.0536978329433541	0.37624586081452394	-0.034777708969895516	0.055200101405190286	0.28416761999550955	-0.1664689790361028	0.1185769656622216	0.05901443687423913	0.008447820313866124	0.05805573119135556	0.45169281930326505	0.029748261909827683	0.06694440306073525	0.3533000487676974	0.14975620937044906	0.10707467977557246	0.06174214177688872	0.03640707289943644	0.06008065171129995	0.29166568321213493
Chr06K_34082258	0.10993552245412065	0.0022109371556141137	0.030368982907616512	0.5816099409556151	0.009108698616388869	0.032066789306581675	0.5068435421489639	7.797362264453524e-4	0.028815037875900843	0.5965973118504492	-0.0013299357415085223	0.02986940222799629	0.5822293922011771	-0.015673393634551325	0.03578049873496173	0.4289475977024353	-0.0033221038787191325	0.030982994302816872	0.5603216302016562	-0.021943554660866164	0.04056828316785647	0.38135897730405766	-0.008816023065705652	0.031057955443125406	0.49904308774217765
Chr06K_34165713	0.3361177072504778	-0.04156467696259308	0.04260613179612399	0.1944189459452459	-0.03094145663190856	0.033961723803354715	0.2363916932314154	-0.02144241075349317	0.029401751621413945	0.3040191702192646	-0.008845464212313836	0.029578256923557446	0.4522876834950459	0.007140308488287071	0.030436911996820845	0.4721023275684693	-0.006127798802949933	0.030518612605530866	0.48932217239567555	0.005330059451525949	0.029669932473382954	0.5043513362490442	0.007395633166855096	0.02921337964872365	0.47726696043175076
Chr06K_34166432	0.7549116512023724	0.013846250048689862	0.0516410564966895	0.4447669764501764	-0.009267702274017192	0.04428328792214006	0.4505630294474018	0.002078241639673811	0.0430947231206454	0.5270739535609691	0.05617980750991709	0.06823365424869195	0.21176775145125296	0.020071060124671657	0.05212134039482254	0.3898404108683784	0.04804526227393865	0.065726402990061	0.24916177436799114	-0.11068684647977504	0.10550162813151799	0.1087743439655342	0.007189476055194791	0.04691210223591002	0.4728055365787158
Chr06K_34202547	0.5194804481604975	0.004314052183225492	0.022990489290720437	0.7097803599781801	-8.100296713668006e-4	0.021698843358153978	0.7556177616808692	0.0012068303806753965	0.02053445255434734	0.7454925619751043	0.010336376314487646	0.0258510654924247	0.6430556265275854	0.13291780302490488	0.1322137910251428	0.14343242378826798	0.0015221595360857243	0.022623098172768093	0.7387761935351354	0.00951396227212417	0.025166942940066297	0.6514036776780128	0.004727578733453133	0.021789110578611645	0.6995574344265263
Chr06K_34232670	0.6244716666464035	0.05619730485968422	0.063747476487204	0.15781578877974362	0.051270822526282546	0.052008165426333575	0.15347340634673168	0.06609427673774451	0.06601167095505804	0.11724355827380312	0.009161568869490759	0.04011044566552233	0.45268874289000244	-0.027930058342702305	0.04204111280204593	0.2753090414812793	-0.03459107006401336	0.053120328295549794	0.2684942707922736	-7.416132590317411e-4	0.038748429942323255	0.5239520351076697	-0.023504394022645897	0.04102014750876733	0.3158476748509236
Chr06K_34248544	0.46549922554781054	-0.004171853765638364	0.02797706162730501	0.4941656134499961	-0.023142473660142833	0.028481780399731923	0.26621978890175013	-0.012117072841936439	0.026098078404249558	0.3806378791645343	-0.015972751228624595	0.02961554123011778	0.35430714187249657	0.031529510164468186	0.03126617236969102	0.20214250057075722	0.020644406521238657	0.030624607057331204	0.3047028169938575	0.04427563995331158	0.03576477648137556	0.14959545800562385	7.455118339667672e-4	0.02693383569612351	0.5365307542745912
Chr06K_34256657	0.8746132251196133	-0.006635499412377296	0.028439734496182895	0.5305500156388571	-0.0065820090165059995	0.02649511849719858	0.5182227361781486	-0.021719621759656152	0.02970647943122861	0.3573088291558716	-0.008011160683125155	0.029319069979716915	0.5194848390837722	-6.332786208872247e-4	0.028254674213515095	0.6061386812104433	-0.005774034812059544	0.029474357939421252	0.5436806853397038	-0.005665441846583621	0.028694973193445623	0.5476450768174226	0.09267742505191252	0.07705506582066984	0.056031275335113415
Chr06K_34259775	0.9369264687658427	0.10438367451648728	0.09527617298551995	0.10284927625337431	0.06679036973392533	0.06308677206032424	0.13237021805206678	0.12594070355976017	0.1013357749477497	0.06787913433101153	0.0115160108270119	0.058635805202984434	0.45032201126043436	-0.06220141908025855	0.06696162735444867	0.16305495224975752	-0.015425304311708712	0.06077688478823358	0.41633174886268653	-0.02495675550237867	0.05880720946278972	0.35504960740011093	-0.10260545372188516	0.09085430125574012	0.09580150823170164
Chr06K_34261162	0.25826345803063866	-0.012370248134985138	0.033206377487105136	0.4558858055560038	-0.03212877121459066	0.0610877079133566	0.32630351138833547	-0.003527963781669645	0.028613346762251444	0.5436170702840403	-0.0066687357373188426	0.03174596723975569	0.514933051768604	0.0013869649589905633	0.03305133671006946	0.5680198625090938	0.020444937659952783	0.042698369674608896	0.4107205517701772	0.00689473839257955	0.03269830503111064	0.5262197661706047	-0.019212623463765406	0.037984099950418695	0.3976541354713393
Chr06K_34288158	1.659080229912268	0.2111826650045145	0.11571908037494852	0.06429659167366253	0.15214686474709616	0.08652711564509764	0.0679727677351742	0.14299402803160968	0.08302545271644524	0.07000132114952728	0.011456874987680896	0.0743445794818993	0.4676619306281128	-0.06656652589247476	0.07359296302329209	0.20533951956116914	-0.21871314513622112	0.11691060347682573	0.023949931126668433	0.055418112668182085	0.07649165455309825	0.2704125893511921	-0.05813617459270819	0.06852587985678349	0.22662767570237308
Chr06K_34295459	0.21405974820002582	-0.0036491275007638365	0.026075633631884382	0.5796496637754102	-0.010458722696371868	0.02680946358049437	0.49292330774300386	-0.011261057981147734	0.026012496832821058	0.47831509320044474	-0.0015805118957940097	0.026061417645590224	0.608034044459195	0.010031317267209013	0.026697082393745145	0.4828390138577353	0.043602033672387776	0.07029705120829087	0.2779899958242089	0.01300068064423528	0.027197849802789237	0.4569460349916968	0.010907465511383403	0.025918642908824587	0.4766350691082707
Chr06K_34297610	0.19583568277716537	0.007156075626509666	0.024592538876474595	0.5632533661290636	0.0037054150530372305	0.022751063768905417	0.6054388595302971	-0.0011325822899654508	0.021907017177446014	0.6400770368348188	-9.984484130498308e-4	0.02388428096780079	0.6434523951552232	-0.0413630628807674	0.061333042597303086	0.29109637918833653	0.006111453049593392	0.025787457166984672	0.5796166383638528	-0.012409882582302172	0.026120591074445244	0.5017552888795518	0.008869724390003568	0.024708433453118038	0.539568913452427
Chr06K_34304265	0.2698416132122715	0.01694620153459785	0.03586607917640052	0.3966281852718368	0.030850767513512983	0.043521131010521207	0.2880703124997257	0.03565738529146869	0.04784488322539959	0.25565098188118707	-0.004473313411868708	0.03346981159637919	0.5328365533667079	-0.018075830421397234	0.03774015469301013	0.3922544712609908	-0.008722807206695566	0.03515092676011848	0.4873537102455119	-0.0025557709920650796	0.0331005054646148	0.550774280725695	-0.007617379309007386	0.0330022829779091	0.4925745997771481
Chr06K_34313439	0.43179394596528936	0.0010645887876575759	0.030036190236938605	0.5387045560195034	0.022348885971826944	0.031395788407430444	0.29914822197074914	0.015116787764061952	0.028818740613344513	0.3637673817859798	-0.007091395221781407	0.030018630983703908	0.4643559105056486	-0.03410727379579681	0.03564560978872913	0.20653645292331024	-0.023354915608642658	0.03466011512108287	0.2986764263617482	-0.04105088863722338	0.04079074009639834	0.18100001987361491	-4.8651282482957916e-5	0.028858488495040854	0.5450561180446555
Chr06K_34329253	0.8164815349861066	0.0023315923812416398	0.024390129150872953	0.8222170071243706	0.001200306969851277	0.022590148904446244	0.8329901139997473	0.0028655568627840634	0.02260982859946614	0.8166855945256802	0.013324317267101829	0.040436006726290816	0.7467794785809385	0.2312155370552531	0.16686355930574684	0.09596365301510476	0.009845946559970509	0.034430429756899	0.7670087734460111	-0.0019569001469053084	0.024419106955777804	0.832220239025993	-0.003235777489675253	0.025114663761924404	0.8229436829149019
Chr06K_34332444	0.5824511164820678	0.0478356404458528	0.039123005231905525	0.11943292850968339	0.012397847822444581	0.02591105004082934	0.36043720411539615	0.008695934964120676	0.024999581606714526	0.40688377596106684	-0.017510852848690375	0.030443980484174713	0.3285118385660156	-0.009934034382374916	0.02810345532394582	0.4072880688732442	0.006183323494580415	0.029319311995258716	0.4590660990844049	0.02070909118158634	0.029739815127647264	0.28322933960469987	0.017410497582800125	0.02807577236567402	0.31031737932468695
Chr06K_34358594	0.6435416753461227	0.024295045791136793	0.0366468786211167	0.2835045023345949	0.02902177156521588	0.03479457381918461	0.2292045823008882	0.052755591979002314	0.04842540956678157	0.12121240114860861	-0.005279739955233164	0.034788924323205045	0.49206522442481737	0.014063542495178471	0.04167823752015757	0.4202192912970512	-1.3270330803256914e-4	0.0350980814384568	0.5374523139909324	0.021105303203291015	0.037983874146576016	0.3245001976212729	-0.03140869009063796	0.04058772345588436	0.24579399159272608
Chr06K_34374736	0.16448551578040063	0.007793793188553771	0.027365414877222275	0.49755706130044586	0.02939423361355182	0.0422506250680954	0.2958400051933725	0.014626724631352738	0.026854370883546686	0.40862491818973257	0.0038695022592134046	0.02714198274999922	0.5462569622672069	-0.013318250252793989	0.029368724651580573	0.43586509572960197	-0.010156749456749466	0.029213665759101115	0.4791991572417559	4.560328810615704e-4	0.027311250635726658	0.5895849674234358	-0.00960313561340549	0.02780081281267742	0.48048750702965703
Chr06K_34393417	0.40308512510944183	-0.008962394730282782	0.02437336661779256	0.5722932402561258	-0.09874629207335821	0.11660846040580626	0.1652956118349982	-0.011073258762017339	0.023474908316757585	0.5394890211315002	-0.0028464589238660328	0.023688671052748043	0.648071393680165	0.008835131082223533	0.026414343901770877	0.5854637931585713	0.0020065124919145445	0.024984630383502394	0.6700441075949096	0.0034491079025437683	0.024602443016299276	0.6525190554655145	1.541486901337794e-5	0.023569203071865927	0.686169104563868
Chr06K_34395921	0.5796420590237679	-0.025205605646567233	0.04320849600766565	0.3820691374632691	-0.0409911999253397	0.05203015223979085	0.29135974244094	-0.031155957127931882	0.04259508369198691	0.3266457229930537	-0.0250075986773274	0.04736942219108239	0.40293705261147206	0.017167430679168393	0.03711588494080574	0.42513959618664166	0.09114182800416193	0.11449415407316979	0.1581947534994855	0.00794269378815503	0.03614524185254416	0.523950115523224	0.018967734432703703	0.039263985048276356	0.42666702263100437
Chr06K_34422821	0.39128963288422736	-0.019579648405711973	0.04056210128016378	0.37301794921745945	-0.015063983008757033	0.035588076415995124	0.4003078647601528	-0.021495270161042586	0.03792557393907765	0.34205393627401204	-0.05712454162596487	0.07371590755304601	0.18821746877381895	-0.006916822357271591	0.03638320757005784	0.48941545329616565	-0.0030503497963773694	0.037196533755709575	0.5266499989386679	0.012680659591720652	0.03822574652433614	0.4420154072403527	0.017895029975940734	0.04012913687646869	0.39695331490955915
Chr06K_34430792	0.3081561077319621	0.01303100113316225	0.023109201297129907	0.3756738179718124	0.034064471443282035	0.030960121097441378	0.18734720677290545	0.014247854593145875	0.021322068265810762	0.3434285085312984	6.75565777109773e-4	0.024876770654591235	0.5519074317655216	0.008638995450496578	0.02502514244927	0.4430391495466526	0.011061722415655638	0.025084800344225344	0.41048279017815703	0.012376373104873982	0.023739806439288604	0.3861271228792731	0.007207385482500162	0.023654808668685134	0.457952840061012
Chr06K_34431762	1.3472979446230264	0.02120478043360938	0.028671592290507218	0.2843404629371413	0.08145755634294582	0.050941287085692136	0.018442519316815377	0.031706007781703315	0.0271511581765631	0.17902951240377896	0.02772126346610246	0.03228156597319314	0.24250032572911545	-0.029693929326018508	0.029807272026907857	0.2157147041793256	-0.03425773712542481	0.034260175396684744	0.2073760870198046	-0.02861442239580176	0.030957267289000983	0.23270747535523784	-0.0074675028678065246	0.026568537733398085	0.44285722825951923
Chr06K_34435862	0.3164505987547954	0.024789850017921496	0.031707230706447466	0.2913711878667939	0.036711414067946375	0.03752682665424248	0.20718952575436453	0.022534310477141842	0.028782426986532304	0.29662782750834243	0.017957847700757246	0.03055292199020999	0.3548569582478106	-0.008906459227762103	0.03011648284133793	0.45608355388014377	-0.007408647066200982	0.029956577604448097	0.4862021353008614	-0.009183930306490656	0.029502425493813444	0.46329664362172307	-0.009740892487906496	0.02882049995074683	0.4530532019154341
Chr06K_34436482	0.7451387373149102	-0.0841854116409791	0.0805217166635372	0.08382208338032293	-0.057172684502975225	0.05339223061468447	0.11608921912748382	-0.040477485237398574	0.041906560422939367	0.1660233665896177	-0.0452182865489177	0.05598370001587968	0.1933841062113998	0.029297263837755057	0.04335131485986606	0.266990034284482	0.009290374495489062	0.04084655817507262	0.4381511368111375	0.012145804727624691	0.03920248776095627	0.410765364841431	-0.0015912471020182554	0.036864111438316624	0.5178203492205931
Chr06K_34487735	0.9533769905358649	-0.031226329700771285	0.039461072690442626	0.21471022785767524	-0.06595287554670198	0.05268015317223554	0.06841406530077121	-0.054124609852856394	0.04372444950643992	0.08759373348217958	-0.04623019987416781	0.053900873246967844	0.16497030152269898	0.022911446992821154	0.03653194068991293	0.2665227887660699	0.017221681416124734	0.04009794582298207	0.35048950969997794	0.025854758565494552	0.03953100175687276	0.2664853817740902	0.05679821779830239	0.05083467906673654	0.10098595648659009
Chr06K_34497154	1.7626977344931254	-0.14537792885145998	0.0866029776854359	0.011774462692524468	-0.10070021658062664	0.05913254204127182	0.01832651117471229	-0.14216584091710546	0.07766978096673892	0.008228671828967249	-0.0639638634133466	0.05948775795857931	0.11953546144651628	0.02690282999940375	0.048192603012615486	0.28173972953773135	-0.04966885750250304	0.061833420560325196	0.21643011830967718	0.0022973927322016796	0.04757205962295549	0.48120985910608216	0.01212126483726997	0.04501537534611047	0.38753578335117017
Chr06K_34543504	0.7804310332236252	-0.010074814987035132	0.027550930383677757	0.3881320975212641	-0.012274529268050036	0.025333957618977984	0.3441588379150625	-0.0010942475590395172	0.024304483011301437	0.5077344621782514	0.06076375749849664	0.03605588666254986	0.06501025292308144	0.023713274267237443	0.027336002304868066	0.21791679258823207	-0.014299432009568928	0.02921193075983304	0.34349812939477775	-0.0053855470046990555	0.02730406021007389	0.45224531228443754	0.015549113896978276	0.026139472641392186	0.3046914490861923
Chr06K_34603623	0.15378729348313358	-0.008494476395603403	0.029307028819164912	0.4872839571807044	0.0015216908099749628	0.027738954812278668	0.5794132192062191	-0.006920130091531721	0.027199267360444104	0.5002342141922107	4.2701418272092777e-4	0.028582121878704802	0.5925730605883395	-0.011675125965959625	0.030118614744475306	0.4453416770550954	-0.008292811381533554	0.030173171988245658	0.491195842259883	-0.027420532283137677	0.037248915472062445	0.3103644594549212	4.332280908698127e-4	0.02812065172424642	0.5921804183869002
Chr06K_34627285	0.2980152227884961	0.034357545582860256	0.03635501754518644	0.22485922112973605	0.015440041310175867	0.02762803939184875	0.36735002006396567	0.019047848855762967	0.027849853212730844	0.324242999699636	0.010066688849090573	0.02849655677606457	0.43712168306670696	0.003102332611556309	0.028224686827005983	0.5229045236568509	-0.008216776253522648	0.030425953696861047	0.47809727875829244	0.014815398599744893	0.029385131390295256	0.3837786790447244	0.014575204611295954	0.02871929612850657	0.38305956012843573
Chr06K_34650833	0.10660056635543942	0.0018498879210480878	0.025940679263102322	0.6054331350910291	-0.00345290925268771	0.025338161765599616	0.5884483137870773	0.0010780692866126098	0.024353093702105935	0.6146006241086175	0.006201699513051853	0.026271962525950442	0.5495938002827103	0.0049948145289376985	0.026473854353173856	0.5591489098449365	0.037311665582399914	0.06860586238498739	0.33290172956759034	-2.5728854681416697e-4	0.026039383913018445	0.6311595166625812	-0.006104173370506971	0.026464141540611205	0.557033000525326
Chr06K_34668731	0.9150374290482709	0.10094949524571126	0.08976526601983364	0.058902746617636885	0.056971297895559776	0.05289872859950855	0.10954919606861223	0.04934080006669339	0.04733653416508694	0.12607233702374646	0.021853986584547718	0.04392381876933767	0.319960541496876	-0.01927047684021751	0.04586523621399069	0.3746229243065743	0.03385209552277963	0.054074742444561424	0.27790068084368325	0.012374051053669923	0.04184535994686963	0.4004796201142769	0.0405849761461141	0.05044409534321196	0.20809777837540955
Chr06K_34689088	0.644505224224127	-0.02539130713978961	0.03477136707784461	0.2526584258278838	-0.025656203598336674	0.03399162030630604	0.24722020254595622	-0.025282350381923762	0.032339790508962005	0.23921352162581444	-0.0576659429920259	0.05589834809149677	0.10735926362377635	-0.0038472465908528774	0.0323082613627191	0.4695605145902675	-0.006935933349607707	0.035010992991609834	0.45330128309195306	0.009164305417510267	0.03621994518654037	0.4544157895661832	-0.02580744257396389	0.035456955863892886	0.2545402320907503
Chr06K_34725424	0.2491376378976747	-0.009058117294187979	0.033747137694072914	0.4852314351578081	-0.014799510833434953	0.03436835903859236	0.4238350229873096	-0.009214745988356974	0.03142105218301678	0.47606784416515424	-0.001008381036933341	0.03221266907474531	0.5715162032888657	0.020812891014855395	0.03764809691691922	0.35943174954730883	0.011072457924792093	0.03542384222388808	0.4607389758543494	0.03928191622368777	0.05447977087964067	0.2539875969560204	0.0026714289988641416	0.031488769733777594	0.5391764611344918
Chr06K_34735672	0.8931981274912877	-0.011770228138210818	0.027932855139423896	0.4500720335433248	-0.018822421584830804	0.0275072224357196	0.36085034696865925	-0.01581560965866538	0.026054309061938386	0.38801798639531404	0.01288191678113987	0.02801764165394422	0.43487298628632287	0.07720119534277821	0.059272980383737496	0.053814866192892656	-2.497425650399166e-4	0.028120543072772015	0.5943289827098847	0.04239023117035281	0.03898199968925984	0.23354723615877754	0.0044422576103437025	0.025809127320968316	0.5298830315539526
Chr06K_34772762	0.3067330134145754	-0.003985691288928358	0.026290016832625624	0.6148795598275292	-0.01097939451656833	0.02739191718514641	0.5327166150811458	-0.00985140713669226	0.026110637170744563	0.5402448252689933	0.0033790403615946087	0.02600815818131159	0.6177548158349254	0.013215908971271888	0.02849855616038592	0.501382531043624	0.08350042650240486	0.12094847199604195	0.22349629965038503	5.938096795483828e-4	0.025918233216589995	0.6516036326600455	0.003466292381277401	0.02553694622216394	0.6148762317730176
Chr06K_34773480	0.15232317081320076	0.015072779433812782	0.031055665064591738	0.43049745555523666	0.033010859710066	0.0631301622387389	0.31941878544509805	0.017082221798119798	0.030283821023766547	0.4019783991397662	0.0062643450521688085	0.028805106691040045	0.5256923952351954	-0.007776942189039381	0.03117170881248782	0.5172912977369784	-0.0025063484094292477	0.02994642808438048	0.5824080223625929	-0.002498519308039377	0.029288015785811132	0.5837874771934459	2.3599953224623897e-4	0.02824404754963004	0.5980200565168075
Chr06K_34775132	0.17706926762581426	-0.009065808450777457	0.027758607164167212	0.5292370404800721	-0.01661851192135677	0.029592240550645483	0.44666796797130737	-0.007484661906534356	0.025810262746810708	0.541411102492088	0.00120197551501362	0.02631604384937297	0.620865715741008	0.04376787123433933	0.07022153918702262	0.2894777971886448	0.0035245947257257428	0.027235555571787393	0.5916580060838663	0.010754388361048053	0.028136212468952364	0.5087095254693237	0.007702559999641361	0.026399069600062518	0.5388433507873899
Chr06K_34780256	1.4984559038372098	0.048265652652863415	0.03566246314067353	0.08093508988738919	0.08341232159331263	0.04822568390888332	0.014110662318852357	0.044083204612677535	0.030324330646779633	0.0740979787192214	0.007352017595468768	0.03243702836912335	0.42485816598828074	-0.04464936164940888	0.03636694412104204	0.10549776719375614	-0.0405527820523624	0.03827411721809823	0.14061191443868026	-0.003851864223633268	0.03176225623895402	0.4583368230571243	0.021485295664538797	0.034574277201209196	0.27746647952638165
Chr06K_34861763	0.5959224283812872	-0.012629398926200302	0.028183955732264645	0.4259869891529622	-0.023282123881633556	0.029922394550136074	0.3155636491784509	-0.01604157262694979	0.026885305295799345	0.37300296615460626	0.006168706882299241	0.026845875366248145	0.497206498935171	0.033281058832790054	0.0312706548556074	0.2302968524945495	0.05855947331830603	0.06381359146820455	0.12836317177472847	0.01943993999257409	0.028292589568263294	0.3406385091499346	0.013107784929133634	0.025671214301441463	0.399723979977838
Chr06K_34862349	0.5189803294644417	0.0347005123327774	0.04170711738066682	0.21881776811885273	0.018439380498874138	0.03060213264640642	0.32277465439344866	0.015059698438159491	0.029657501374385987	0.35699372367985993	0.020158546784576552	0.03523257688828675	0.32861314582662804	-0.026971962847825978	0.03594302576474124	0.2593147936619352	0.010481489764037807	0.033953180232311427	0.4323749282186411	-0.04829205055505972	0.047241064202260416	0.15343605828236195	-5.793648999604938e-4	0.029353168259437235	0.5328149624028369
Chr06K_34864946	0.25138228385633443	0.013555488426374284	0.02795899114632282	0.4275238422081107	0.04134098612624729	0.05456511900147603	0.2288697487141373	0.012594160785323685	0.025974073534845897	0.42817473168381504	3.202947199940236e-4	0.026765850745395635	0.5911363486947916	-0.019990144543694473	0.030436157153073125	0.3649959942381674	-0.00976460854291145	0.028572197096530826	0.47939407161379566	-0.005857013721761651	0.027339157731324056	0.5249463202989311	-0.00815747866913654	0.02697410794218246	0.4931575519057002
Chr06K_34936024	0.5979372826220022	-0.013028085860162332	0.03142211962665891	0.3845868301358665	-0.030663564763371187	0.03398750490053252	0.2147116522177136	-0.004857752683857683	0.028100025294956817	0.4677228662655538	-0.01252086169051145	0.032113584245392394	0.3959586248587521	0.032197975257315437	0.03390506642310826	0.19765814706677554	0.03235566955540862	0.039860799656043715	0.21935512451097122	0.04895842574938638	0.04324911674373333	0.12912893878762594	0.005344163819662548	0.029083627814602744	0.4635578914538162
Chr06K_34944358	0.411452349586649	0.0017751044042650815	0.029237866189345593	0.5632672747575791	-6.145022631506489e-4	0.027718283898861405	0.5736465837341793	0.0016233520127795567	0.026869277538537593	0.5591581134802699	-0.017854801251346912	0.032505361051269936	0.37733286435551205	-0.0012890292834985017	0.028975666312818015	0.5535345533509501	0.012459832133235869	0.0323996899669691	0.44484971878753676	0.013467143234787777	0.032421199800946855	0.434012426413041	-0.050924421856427884	0.06005788826332444	0.17483432631338047
Chr06K_34960534	0.36234127065286625	-0.019794186091056522	0.03300255665057479	0.423732473458852	-0.025544279878869838	0.034625117268672456	0.3752445267553335	-0.014454019635988902	0.028047989429002	0.4592428038387988	0.001502376350964453	0.027454616548907476	0.61497642071048	0.06322335254854862	0.08466207532686791	0.20252997760253943	0.01365566196148618	0.03095290735764449	0.48147953549475075	0.006552838183569545	0.02804526813568332	0.555797000691971	0.004534081217415143	0.027054918787782174	0.5754410830118588
Chr06K_34978687	0.17496001385141768	1.649893446873158e-4	0.029051115519173935	0.5888007356601392	0.015261225682992447	0.031093539036299578	0.41518090298329324	0.004864062417939476	0.02741095980285294	0.5289490767793472	-0.006329210087113876	0.029321407950469548	0.5110061834978019	-0.018106178283050132	0.03256399063401005	0.37954271853416177	-0.010492300382841659	0.03107917579559949	0.4659803406969655	-0.027815071373374824	0.03815874889067818	0.30851249033137096	-9.341978341801008e-4	0.028080384062897784	0.5728535036896395
Chr06K_35006434	0.6129341519454109	-4.6201356560844956e-4	0.033719139886101916	0.5413908048137703	0.0041699302516413845	0.030139402916368446	0.4904029363290676	0.04476359224129431	0.04858788235042535	0.18262028222404636	0.021445939929509494	0.036869285350702316	0.3310742044605523	0.03401954310012326	0.05022780232408918	0.2579821165386694	0.017558771350015382	0.038093988614776676	0.37766556815081137	-0.017910044677180118	0.03873007935764775	0.3928298267966881	-0.00552654702159193	0.03214886651353782	0.49905269201185065
Chr06K_35007126	0.3776384875684774	0.021923496185748067	0.03505702045401952	0.3274445199445929	0.032401822580607136	0.03741570474339407	0.24425784334118028	0.040869450231046205	0.04311434083054378	0.19617939396514278	0.004389303686080574	0.03165763569696331	0.5110207591902576	-0.01967897354306535	0.033699312598311576	0.3397163544843459	-0.021059728510131277	0.038182565613946784	0.34643466308543025	-0.013161909532778682	0.03336888790389652	0.415570165339048	-0.018196445557618318	0.03322999946982763	0.3583421879848112
Chr06K_35011387	0.19252565099655772	0.008790071801661317	0.02919266312432036	0.47643633492342474	0.004338170172303051	0.02745868468663287	0.5263190911997877	0.010360208832550332	0.027449143663009008	0.4493979645754319	-0.006040202701369903	0.02942883016032684	0.518374128425285	0.007620474508955594	0.02935702181325253	0.4867144080493912	0.0071673778740555735	0.03006634815379589	0.49822967430883075	0.028662717766918366	0.03755260567964532	0.29369912047711466	-0.009226942140114084	0.029530672374772027	0.47938415400369006
Chr06K_35020442	0.1949666725348978	-0.005906229697690045	0.027691922365855836	0.5052630302484211	0.004016771811792954	0.027128369919387902	0.5379998024541941	-0.002407539996528489	0.025962900938382005	0.5485804634933966	0.003926631882608515	0.0282334818687701	0.5431090765023479	-0.01479089237819174	0.02865856394397271	0.3932302310952772	-0.007302238371535378	0.02860449952624608	0.4889680292835836	-0.031177060763254043	0.03445330669084627	0.26298086146325894	-0.011059450228209908	0.027579927679310674	0.4386671485493151
Chr06K_35020470	0.4473094883581319	0.007779721197779782	0.02462117230553125	0.6426053615213188	0.012958950048689091	0.026595998298008433	0.5868088078601793	0.00737819758958148	0.02278908972772964	0.6400253848525653	-0.008172946757849773	0.024707512395925228	0.6361801558057417	-0.11337302203542841	0.12203315561099683	0.15826178612551112	-0.002953106730549179	0.023551481076488516	0.6961186488708326	-0.005850705892482553	0.023688140379989182	0.6628133996393075	-0.0031107419661360663	0.022527091198782975	0.6928696294683309
Chr06K_35021092	0.6596654283931863	-0.003847407880639953	0.028784072240810858	0.6160044907717066	-0.010036993395548335	0.028121261323544162	0.5407934124740237	-0.014989896009852899	0.029960850893687906	0.4922631090045896	-0.01406208178741502	0.034654049933430436	0.5249256331264358	0.009537557357008558	0.028841505359445362	0.5427199666995892	-0.001696079431887154	0.029716054853767472	0.6441462800675374	0.012812821548569437	0.031100769943920015	0.5199800956250966	0.11652966782519344	0.11764126204235029	0.09732340959883232
Chr06K_35026507	0.2540990768999035	0.004945856332709567	0.02405459319604166	0.6373423764354116	0.0033971710424282884	0.02341853061921966	0.655733431759199	0.006782326806212049	0.023307521516079805	0.6116350086468532	0.00286784989214364	0.023584960021162314	0.6619424628118521	0.07807220425622474	0.11516784338319105	0.27682515930916685	0.002823863328356834	0.024332072340095812	0.6625822819442153	0.007882489203278161	0.024746698732885156	0.6025702019243143	0.004463906432724661	0.023693290185715445	0.6418211118360433
Chr06K_35031523	0.6394693423136727	0.03000798807091596	0.02838871417805861	0.18043337406355914	0.029289199950022233	0.026234718648080118	0.1687487761173193	0.046649650534282924	0.028998255705482378	0.09027483668551692	0.023870278262198872	0.027860282385326448	0.23205117607490028	6.387243029726811e-4	0.027265382927422536	0.5238890858479707	0.013541030149784207	0.02826344416198069	0.3520103229444346	-0.005203916892442439	0.027641586819129205	0.46866797216676537	-0.01510527001191725	0.028284501354304558	0.33986574460718055
Chr06K_35034272	0.3600083976460376	-0.002573564803972697	0.022300863570533874	0.700673674536682	-0.010418715141755129	0.024153947737986917	0.604724854970198	-0.0045684403888744006	0.021180596010198536	0.670967490053668	0.005102526806992263	0.02254328733632874	0.666607694533175	0.09678361146561236	0.11221596468757951	0.19506526751404613	0.005726691861003548	0.023300025760863707	0.6600989570766458	4.7884630841104557e-4	0.021992124879363077	0.7260781556428717	0.004922396905069671	0.02210284969403414	0.6673258988098545
Chr06K_35078226	0.3934619262874191	-0.010088393349078545	0.027040270504729253	0.5516286925535939	2.729237912945035e-4	0.024449359869476706	0.6756424393847164	-0.003281035525907733	0.02361838760878035	0.6295447753618346	-0.00858742614871625	0.026107491291949256	0.5660268046726769	-0.010507583824890393	0.02621370947566303	0.5388520495109655	-0.09521274793633003	0.12084745151223535	0.18119891811810884	-0.0013431176687406566	0.02523443754915413	0.6522134439935224	-0.0066558287199690045	0.02516150305064863	0.5869705280160725
Chr06K_35082271	0.2536963599589551	0.023546500418654092	0.030400222431915536	0.30507603968455044	0.03261471178604912	0.03420293126763987	0.23401613711993735	0.02409381083274679	0.028616278406042518	0.2870575310264073	0.00788177237674376	0.027792492026442187	0.47141441107894516	-0.006090545867996056	0.02945667606523503	0.501467364587544	0.0034734208699751163	0.028781007105904657	0.5292036127409486	0.002016354277597542	0.028084677399940236	0.5468249753777468	-0.009719668783608394	0.029127011144194786	0.464534659529254
Chr06K_35083301	0.9375150364453002	-0.037770474621275	0.028832719692654277	0.1130871943862023	-0.05885928145191302	0.029403499244382198	0.04474231557007913	-0.047841078389914644	0.027229937467026902	0.06008571513468486	0.008013310599196046	0.02755922951952965	0.4078244288252083	0.02767608727419225	0.028119460073925153	0.18103782736742655	0.008594948437030637	0.028432486839208786	0.4023348953004952	0.010540918277504325	0.027472345155123826	0.37254429410754075	0.021276962030429954	0.02692496987024161	0.23611397828742897
Chr06K_35084179	0.24238493221627705	-0.004856952199497425	0.026793118063336886	0.5811658938168812	-0.01306590138563675	0.028060909236883817	0.4831585091369591	0.0017008662850253621	0.024992399976491192	0.6154468158526696	0.005943291235011628	0.026396699425861248	0.5611701377839793	0.049851136914513684	0.07167916325379844	0.24796867682226448	0.0016579271504194022	0.026956971131695873	0.6132334588832339	0.013804469918907521	0.028567764360309413	0.47363755190812584	0.00706726441983793	0.0258332879880816	0.5444342538069409
Chr06K_35100571	0.589951243138845	0.04455581985100708	0.04824571169739065	0.18454012062102138	0.059872791243646487	0.05917054225770814	0.11992814385308509	0.017184052050143943	0.03044861602097786	0.3366409866400236	0.00420837255893713	0.03356463826884332	0.5050216670464579	-0.03601992752378256	0.04289931572882064	0.22982421169859724	-6.5142810566617e-5	0.03488122180646517	0.5422098628082554	-0.009087256245107212	0.03352308960873307	0.4486488493458497	-0.007904030729263366	0.032156250228436926	0.45612077991641065
Chr06K_35104545	0.3730383114801687	0.030356440080721032	0.04293672438404141	0.27815589970148	0.04056268551846673	0.04985834391143064	0.2144612164940814	0.025682735502436594	0.03607084161460511	0.29007117485235134	-0.02179668172651973	0.04309516486963485	0.3693511174682481	-0.016310683393590993	0.03614835794212819	0.3936127350282175	0.004698831142477644	0.03557003947347245	0.5175022213000926	0.004368418315784204	0.03350418440491645	0.5140372475578571	0.0025662655607617173	0.03287488645929308	0.5380683876058312
Chr06K_35129043	0.09016926965436058	5.005518990854646e-4	0.02625459857761483	0.6369349291765511	-0.001909588736980584	0.025675085735892365	0.6126361103514577	-0.0045478393975582915	0.02504771495963478	0.5779820817217385	-0.0033546943050157545	0.026118407705998367	0.5955233386523668	-0.026457788843846086	0.06119289505716871	0.41564506210131646	0.0076897963151062254	0.03011363231077207	0.5549847719971248	-0.009590841035586634	0.02761535415438925	0.522319485149247	-0.0016650975916894246	0.026011660032318622	0.6160423321527941
Chr06K_35206106	0.3682496030471549	0.006628571993671676	0.02761631371235658	0.5085495413697494	0.020964058108871923	0.029203415676911922	0.3463714884644544	0.019424484437589557	0.02797571095329528	0.3530613725822341	-0.003224588302281907	0.027367955252802653	0.5514074780434663	-0.019217425471207847	0.02949062912371866	0.36129844260441624	-0.05200275458530852	0.06508334932726784	0.19224057585742504	-0.0030758788292762434	0.027302945116855257	0.5535460129272506	0.0010974218552851406	0.026557935683660657	0.5824778012258602
Chr06K_35216379	0.5276502016587254	0.009145944772351216	0.02459762122967258	0.6121904548122652	0.003220631452864429	0.021513474232634628	0.6798326873463485	0.009247168371157763	0.02306596323601927	0.6037370749191476	0.005771776821667564	0.023502019816688067	0.6512290592877512	0.004540115455128543	0.022752123871994514	0.6626013803495757	0.1273065022243815	0.12863982301487822	0.12981875588364425	0.0010824332256212025	0.022799209039816123	0.70885816303428	-0.005069621496608714	0.02364912681399506	0.6682905405240154
Chr06K_35221270	0.9704959624190044	0.03803412168489934	0.035287433953241513	0.1434442229425178	0.0683021203247504	0.04454039322384781	0.048228638214311795	0.05234972706083052	0.03662349910511382	0.07107611542773282	-0.012142535412788532	0.033245871951623804	0.3790173186052126	-0.046727700681086844	0.03758962055348284	0.104319506825996	-0.026678960099789234	0.03576470427565522	0.23737284741561637	-0.015883826392342752	0.032841692304800295	0.3327127916084013	-0.007413390538959876	0.031180009875223715	0.41438317733727403
Chr06K_35224112	0.44452221070544706	-0.01217902843415768	0.029768622349977562	0.48615139086545944	-0.019763984901096866	0.03094341527111655	0.40360701629760687	-0.007036818646999244	0.025658152001376663	0.5307512012623703	-0.00635523440476517	0.028070705477799412	0.5510381054447515	0.004614117526827511	0.030586704043238582	0.5369779686708254	0.0652480380999219	0.08530425867103197	0.19579093178035273	0.018137016184703064	0.031367637110005925	0.41891682315791273	0.010514414753160567	0.027164147800530166	0.4902377767312531
Chr06K_35226350	0.4006206330863601	0.012954537641825352	0.04383726601872504	0.453777121556911	-0.006875782352388754	0.038177787158640515	0.4985716130975675	0.005716571345364768	0.03693589490893497	0.5049959936375346	0.06825490676827198	0.09214688576929612	0.1938565818045914	0.017404078165004236	0.04291330467075785	0.39930734394542955	0.027055491955217233	0.05360570182087803	0.358733341642978	-9.265765356544244e-4	0.04050198356546174	0.5536050730416266	-0.017317920054640272	0.04580371719245649	0.4308644694525616
Chr06K_35299086	0.2709038792906989	0.004378921460837113	0.03335001565094291	0.530215854405784	0.006208067734546732	0.03211056417961403	0.5097717428526363	-0.003516532310644013	0.030381158546256195	0.5332738723521487	0.014900281641789859	0.037592237818410645	0.42871756978804765	-0.01451851117685901	0.03750699992052503	0.42985886151690245	0.00547517409007763	0.034995533205636295	0.5217139156908983	-0.039220794180246446	0.05643298192298809	0.2650602600138505	0.015018179836487544	0.03573204777187116	0.42111927903750584
Chr06K_35352602	0.3165975513650798	0.02506733682240027	0.036190399919743294	0.3075293231736934	0.036251524825299	0.0414525492095833	0.2295114009403271	0.02385167267523912	0.032914005987162626	0.30210838220722147	0.0076211018628682455	0.03138029385151991	0.47920838308577945	-0.021106535119267505	0.03532435765132156	0.3447100039939608	-0.023234530872024456	0.03896310070588802	0.34085621535837607	-0.00987175769020803	0.0322304130461822	0.4611268553640393	0.008283753277387751	0.03208200479542194	0.47630118312261016
Chr06K_35460525	0.21220659683239457	-0.0061446671032202435	0.025547055317911585	0.6106822790068434	-0.0098897534434706	0.026207471846950943	0.5661189218388063	-0.004963220627276515	0.023895082906302056	0.6205620978484725	0.0039978160412878555	0.024590390062813897	0.6315068352431886	0.0680638005066087	0.1037768031363518	0.27276394973942764	0.005473698238894754	0.025530978236336807	0.6141290402649013	0.003616924320758718	0.02471794919217736	0.6371116717331405	0.006768729634693165	0.024957472493348256	0.5969274040182634
Chr06K_35467286	0.28764385371496565	-0.019010071856131638	0.03039488139301436	0.34076292845734013	-0.008561227283310605	0.026742322304944516	0.44949735225223686	-0.030612976372863372	0.03318753995348687	0.23605631917524394	-0.006981845825656397	0.028336980318559597	0.47397026711505386	-0.00915938087502377	0.02900779565327929	0.447365957237868	-0.008032401486652282	0.029812067093579996	0.46635107290407174	-0.011955197752689444	0.028914384483179782	0.4155604083421808	-0.006846226041062059	0.028098069188337238	0.4763115836516687
Chr06K_35474635	0.28757275668312154	0.039107399394034355	0.03300649754305349	0.18982997038591973	0.021852027414074965	0.026339982863887446	0.2853287685677609	0.02273786919570511	0.02602826129973462	0.27250172240288656	0.0067873628501565935	0.02622518490114174	0.47257697554857525	-0.002781793730804299	0.026734622998044355	0.5316810799657179	0.013512069305072925	0.027758701240958725	0.3921807866453373	-0.002467767677047176	0.02645577786068044	0.5429225237831765	-0.0010638162935037983	0.025512042135168427	0.5608485602467916
Chr06K_35480890	0.3470654331202815	-0.032317123390397016	0.039455640179606524	0.24721109089704285	-0.03725745746780036	0.04160422006512561	0.21126645251076004	-0.022439575526482194	0.03126211404966091	0.3017232704317302	-0.013677038439879916	0.03214203714206656	0.40382525966381	0.01330085840340644	0.03342521508248334	0.41820703712170754	-0.00682639606119269	0.0326934112314854	0.4862528735826287	0.01629739609077343	0.035122819390242865	0.3995721694595919	-0.0028284442364200357	0.030406618017919666	0.5296305376018993
Chr06K_35485602	0.7146705827672648	0.016068457230423046	0.03053970747379687	0.5357085195564457	0.023965169789603773	0.034474456338740016	0.4768973066153468	0.012440552196995492	0.025999537429971988	0.5549154063252407	-0.0043462047329975596	0.025363567587462124	0.6512406990707469	-0.1200945487708835	0.10898889247109483	0.08193567016153169	-0.006429833000077321	0.02641574207033331	0.6277428387600696	-0.016130666055635012	0.030388468292936593	0.5327498565205807	-0.011408603710033174	0.02655634647266476	0.5693880843770152
Chr06K_35533972	1.236105580435477	0.06426522974552215	0.05778416409213853	0.10581186529265554	0.05745860409141723	0.048622599985007835	0.09836145141206587	0.09347691062358966	0.06630728562903299	0.04264381976379507	0.06433970311512664	0.060951321877823275	0.12014543072272169	0.009847212149894764	0.04685598751893489	0.46069052824493706	0.0705299808135302	0.06962614318807299	0.12996642602520553	-0.0657969539149581	0.0601979628706014	0.11793452090014922	-0.05189545578608049	0.05058972901721843	0.14264440325294714
Chr06K_35580962	0.20277141402313684	0.003592384948998589	0.026944676517838773	0.5321501486881696	-0.003232702429737883	0.02636372892120915	0.5440665940046461	-0.005681953178817171	0.025437795538701374	0.5084836537459767	0.006244002003971074	0.027167324868535257	0.4972676639952949	0.013181114970096035	0.027613941479395103	0.4052352117346075	0.00195870544269159	0.02768469461752998	0.5527448326793074	0.03246180531853444	0.03369148866023689	0.24861874086258753	0.007632529175057483	0.026389921139782432	0.4764087540377131
Chr06K_35598085	0.5910285622396979	-0.02368966222696385	0.03444655938870156	0.2790419815366918	-0.023016534384521482	0.031188324092448524	0.2674654872211274	-0.027191222062764607	0.0320319517281459	0.22913414194220716	-0.05429283141722113	0.05246090708675064	0.12559609493060286	0.012999225868741223	0.03163200655948532	0.3816995041624902	3.4823521978488296e-4	0.0325515971173457	0.5321879689793996	0.02538809417315218	0.03548633587758018	0.271192727779926	0.024873360196306697	0.03450494115909857	0.26951114016282657
Chr06K_35598807	0.3596391185444408	-0.022442500864673896	0.04307665022503952	0.37975109004089613	-0.02522734056813557	0.04094942651448828	0.3467010137848222	-0.024678436611864373	0.04028308425354711	0.34587036934185134	0.008617074169522985	0.03588908895278552	0.4937337278000911	0.020913457704471103	0.03896485042944394	0.37112652399633295	0.010269660987692745	0.037683769681304505	0.47998609089851424	-0.006644240079919178	0.03681022466215387	0.5273970874855565	0.051577271702809686	0.07796850069856641	0.2313725766013849
Chr06K_35599759	3.3912505355328513	-0.32820314457167576	0.08711587047216345	2.680962750627458e-4	-0.23834662084733488	0.06903045219164833	3.9344669585794634e-4	-0.23969322802563853	0.0673972615430607	3.506150044889633e-4	-0.19392691615166535	0.08107414681463793	0.006579863790315832	0.10310082957935476	0.0721085773034325	0.07423677091588864	-0.023775811500832533	0.08035895410305118	0.3866593494960706	0.09536852851895503	0.07336791593678192	0.09469820809486885	0.09171877014838783	0.06909259734949659	0.09023345485923613
Chr06K_35603109	1.241043544324314	-0.07649305714521824	0.05308605357598427	0.03149802853889705	-0.07032781898774282	0.0454928937878018	0.02972173326422345	-0.050758134006883324	0.034209551922445125	0.05665241276904531	-0.03590582991833904	0.039287010073687165	0.16111915010393374	0.01666204340635108	0.03382244489812151	0.3103072600641039	-0.006309862031353018	0.0359724310183936	0.44924724923713377	-0.00839102940366909	0.033714640602849455	0.41892818598483406	0.020242311402765084	0.033232604602428314	0.2795042013164992
Chr06K_35606936	1.070246379040935	-0.05332485458196988	0.039527532365832174	0.06760610257463873	-0.04915001862140108	0.034211354886398565	0.06583209307030957	-0.06105996155475196	0.038352989760152396	0.04147705819557557	-0.037298397100666965	0.03721196064012964	0.14178386297981482	0.0057163233779148	0.0320137271125588	0.4315773929219209	-0.021220855105627056	0.03639505319157625	0.28613115938489075	0.007750738460338027	0.032108430916701736	0.42169065029289904	0.022928281418349756	0.03332775919144302	0.2576279183183765
Chr06K_35612423	0.37377552084201765	0.0264248158784052	0.033954413678804175	0.27735508922346486	0.0388151416341262	0.03792226184354887	0.19379805607125153	0.019131627438312444	0.029010124077414944	0.3247521801240999	0.014411455190099797	0.03159249163891582	0.3922121936834531	-0.02551083148076141	0.03341424157924651	0.2830301302298942	-0.021551707845898674	0.03456280965482967	0.32903635312467894	-0.0201916276154941	0.032729814882502394	0.3362083050357455	-0.003960578014573136	0.028840117048526636	0.5091219668625839
Chr06K_35613781	0.68028476083059	0.007287136929785952	0.028150710740216047	0.4800721506092857	0.01842969119430918	0.028065473446902897	0.34198450259722957	0.014709520194838097	0.026866818364990424	0.3770958336402281	0.014557512941930266	0.02999439817651171	0.3997558766816221	-0.01854827398587216	0.028564500970435037	0.33886681552614273	-0.008050078255735019	0.029150912684076075	0.4712134434596227	-0.006191316708112648	0.0275082165910176	0.48786930268359885	-0.06622908783575354	0.058510420915555764	0.08763858622547605
Chr06K_35648133	0.14779942007227298	-0.01670240872176779	0.031188534268637103	0.4009258842621365	-0.01848156005322218	0.03072930222298156	0.3790790151042217	-0.025857235232429568	0.03375444028215352	0.3108652874553721	-0.003957611176775288	0.028381263445324455	0.5421368181685712	0.0070779654226853705	0.030108360446144473	0.5074319160598648	8.465099277875444e-4	0.029342196133528193	0.5871047334775333	0.0054934692260121334	0.029351035728346242	0.5336080314537985	0.0022157617109815632	0.02849033648695395	0.5704701199815698
Chr06K_35651758	0.5498437682096087	-0.031032052472885957	0.029548288056490953	0.19287461802239902	-0.0466140517807361	0.03121383247445515	0.11201382593949871	-0.03691525019087069	0.028353430103474617	0.1430922639223794	-0.010402740865177016	0.027411131664661942	0.3995066861843868	0.013572859109430586	0.028608944830550993	0.3585520746885559	0.019323112665827834	0.029915747278937112	0.31073875114885147	0.006956424997482887	0.02752970743366134	0.4505592347152142	0.013278945102833535	0.027063143783100495	0.3638429475714947
Chr06K_35652139	0.23025217044212531	0.007202498953430712	0.030298110078893763	0.5033073203063265	0.002996180512721598	0.027582404598789592	0.5487162737487996	-0.004111902034077528	0.026753544097025097	0.5294746045377672	-0.03454860910077762	0.044300239993362495	0.26623254953057574	0.003201898212577086	0.03199815100060239	0.5529841336153785	0.0037513011059464017	0.03014497784762201	0.5416477164443914	-0.0012458622302532764	0.028931814832647017	0.5679615314174383	0.006213798349286043	0.028412834041064056	0.5093647023476784
Chr06K_35652982	0.9588303812509555	-0.03332635208729977	0.028031772014753483	0.1327425969328626	-0.04726984719236004	0.027491483930742067	0.05895453825820263	-0.05632620838994512	0.028135950973869523	0.04222492858894589	-0.012325758796869694	0.026922929453938205	0.339583405787371	0.01696649216625829	0.028811493976789573	0.2950341825107671	0.011219985355960096	0.029774554773584105	0.37474101159700296	0.004175295053326382	0.027687051632256446	0.4619879241700903	-0.003805857933912658	0.02639708869252172	0.4600863656212397
Chr06K_35658872	0.678524324006876	-2.0962844738758282e-4	0.03942933741703936	0.5371834196812342	-0.026312523251464312	0.03931642656266793	0.31016749597049975	-0.025109604607152416	0.03789390781566556	0.31248402906782624	-0.050851659518796485	0.06546349561387389	0.23865973751419722	0.027732184802942053	0.04457886137936878	0.319748297067343	0.08734418599256437	0.09254824886306659	0.12086519494168074	-0.007046712188853112	0.039296730271691664	0.5044703718564909	0.019519096682928717	0.0397553345890911	0.37823720550401235
Chr06K_35659340	0.4272095698513771	0.00409986686513298	0.030205124333507385	0.5854735555002402	0.012030512529675887	0.03099822557770735	0.4972602626643061	0.011188610345579221	0.02999378088919032	0.502365985752524	-0.01169352366111113	0.032190798396535276	0.49931703987546194	-0.015319702924579693	0.03190100887984757	0.453055714719522	-0.0041108563241668995	0.030938115444177877	0.5792872782481999	-0.0017217415361381932	0.029813858519206596	0.6004173226025572	-0.08500681292768328	0.11337396238593521	0.16978916206110994
Chr06K_35662433	1.2102056415612807	0.031106428269817854	0.029911779480622423	0.15854125195453134	0.0688691501069526	0.03415550780491156	0.02678903320040403	0.04155717474957456	0.027804264578609007	0.07808894390893897	0.003343203051243007	0.02940390337260184	0.4685251941595172	-0.04820984433651028	0.03084001025074492	0.06651433543130603	-0.03263530060543482	0.03217659863894013	0.15954457613794615	-0.02256146793832498	0.02968570025491185	0.23495035891053395	-0.03445553539987739	0.029041530278155273	0.12631625225412035
Chr06K_35666538	0.2710943943694078	-0.01095010287629089	0.03096110853008612	0.4472999289069858	-0.017782193251754584	0.031507002649412766	0.3705570918894422	-0.01072872006564327	0.028694389028587376	0.44068344085535627	-0.0064983130730339065	0.030307096542056582	0.49925643978962364	0.018384272348984026	0.032599630363896515	0.36150258079820025	0.01284638446788575	0.03267346509919291	0.4287373873242592	0.03710181581542359	0.04367007416217004	0.23861566940178253	-0.004921227304105013	0.02947271050363417	0.5186759553838851
Chr06K_35673406	0.36892810469788917	-0.004634161910443406	0.0222123165208963	0.6517161675254655	-0.008879931528573762	0.02240295079636139	0.5929704720543395	-0.0019455712963995383	0.02002523764564016	0.6846718679895194	9.205420661672562e-4	0.0215773224371065	0.6978642101639129	0.07684889888156493	0.08005025269608233	0.1639470002867149	-1.544463209003727e-4	0.022298308086534786	0.7116437555460193	0.015229668900321798	0.026022130125730604	0.5295989781206288	0.002014622398506794	0.02079141579289124	0.6816202791653085
Chr06K_35674699	0.4966596369207326	0.013318559748033533	0.025735349880938126	0.4545419807607144	0.01750125289547886	0.025250730304621424	0.3977607932184757	0.01128457529882564	0.02295883738985966	0.4630221874727631	-0.001288988010786501	0.02410768468891117	0.611360413496052	-0.055850677236810406	0.055763124140029104	0.14407680225218666	-0.0071307855121955435	0.025568062377658574	0.5342642016362141	-0.017411046480026084	0.02700752490617079	0.41320085926817474	0.016750619042877737	0.02598168433912923	0.40914361464264065
Chr06K_35702248	0.36115614897987136	-0.0030561559938300548	0.02907724977290836	0.5862777229921132	-0.00967701845103589	0.028721776763718395	0.5071612857565138	-0.012250177359550323	0.029005507795291156	0.4772003316060248	-0.004693235061042952	0.0296661164329167	0.5724025948397131	0.0022937605830321162	0.029276263905900442	0.584216732551354	-0.00896074596913727	0.03182850855159271	0.5278437204792297	0.0010391549644120047	0.02897001254017906	0.606894385486757	0.07281259350314798	0.10003327321699187	0.19343071017492527
Chr06K_35705412	0.2538211221205602	-0.013126970406857895	0.02800166864215016	0.41875562249893616	-0.029527384734240797	0.042232447073105785	0.2785845223952551	-0.011921233704820842	0.025811216261195664	0.4234799069960814	-0.020424398425103837	0.030740113755774096	0.34620547363818144	-0.002727069722622905	0.030646471383438977	0.5521620812476753	0.0014895947972359757	0.02879581142862397	0.5794469314703379	0.010961392456564918	0.03011503126638917	0.46767841738808547	-0.0028752524092607646	0.027052381192976732	0.5446616087898932
Chr06K_35717834	0.631363611284152	0.03363631244328428	0.029653406859635228	0.16218896662090757	0.027405292968477386	0.026526876995749554	0.18954557444403253	0.04450201140820268	0.029298700232414515	0.09877433666878507	0.027481773467585156	0.029099025530350018	0.20805722434781232	-0.005851863643985465	0.02723505254203623	0.4494045169458415	0.004859144166164398	0.028094751767735734	0.4666537141453551	-0.023941695519347914	0.029543837062331612	0.2500980955616837	-0.008169271039406166	0.026614750063183777	0.4212815870549693
Chr06K_35723277	0.4114783887910758	0.011309161320837386	0.03667724184966727	0.4381031490113948	0.008286655504241451	0.03328375169503406	0.4600360062030731	0.02410853761623565	0.039708011726149794	0.32221818033223504	0.06179573255417627	0.0768138908052239	0.17471708311128825	-0.010359585649563354	0.03830175481221565	0.4649092658358156	-0.0051826206459235705	0.03761335429440698	0.5073240924738412	-0.021051917780693735	0.04228525478696708	0.37201047065532644	7.815111133064742e-4	0.03422629408057001	0.5478865034533724
Chr06K_35729518	0.37222736403073214	-0.0071563633289004214	0.029191849413405892	0.5356176194072069	-0.015184189501447783	0.029512654284030413	0.4462826125644378	-0.021683357766647978	0.03308645324279307	0.387366667451863	-0.02321005871567877	0.04032387929745956	0.4010595936904289	0.05146192086334744	0.07463343955214952	0.24419140644927295	0.011478107712416447	0.03158894366601274	0.4980309976728855	0.015303507808635033	0.032854247932713264	0.4621631251434926	0.0015638130095161629	0.027883924158264135	0.6011593726316437
Chr06K_35742357	0.320770747398548	0.014779948857015855	0.039539722338243016	0.454894822913284	0.002327203981276733	0.03244487181119897	0.5603331925410922	0.01682461305407174	0.038121122679740355	0.42817571104171065	0.018960665980848595	0.04252053303870341	0.4214871190634595	0.0056859074423520825	0.035454116588103046	0.5328706679471258	0.05260176295679917	0.08530973118428177	0.2638475912104181	-0.02020036151898376	0.04380931472906747	0.4200955963867514	-0.01625830591383926	0.03965059364549651	0.44544132565668726
Chr06K_35829283	0.4037876305692747	0.03227028901659404	0.041185239777731426	0.2413081060904273	0.031026327368017022	0.03971297981623629	0.24622945205271884	0.018456585227571563	0.030422392583380278	0.33163312292489977	0.01499650476180084	0.03219491823839628	0.37784101443504947	0.010248952780293806	0.03428358486270837	0.43868373042727415	0.008803770992484285	0.033460462371069706	0.45207245686349024	0.0010959671598778761	0.032688853389379886	0.5277602708890313	0.025533183087921695	0.03652587690796936	0.2866905991048264
Chr06K_35853576	0.6835624495316169	0.017096066481109597	0.027921240056033383	0.30472236746727954	-0.014946464299902826	0.025473687057794063	0.3174714361099473	-0.003753663883417294	0.024140889996758893	0.4743090589683955	-0.010717605724362051	0.027737244538384193	0.3896939562505992	0.0106164001416247	0.026676770813312566	0.37238910469744446	0.0068574430447207405	0.028034339800122	0.4372552976958951	0.052538291423002335	0.03394405347279099	0.08688233953022209	0.01815605767785193	0.026288087575178268	0.2806059844176214
Chr06K_35883620	0.25777302043447714	-0.014964441226512838	0.03216722975798719	0.48386612579103594	-0.021606393075867588	0.03548400748779994	0.42402232302653153	-0.013295971233026565	0.02907624287551681	0.48986126948211983	-0.0018107472501955493	0.027955231405297015	0.6247104214175643	0.05784274897195335	0.09486963446260015	0.28057419577591486	0.007774189978072678	0.029950314659491994	0.5596559446389537	0.002280069354230267	0.028123667007809255	0.6204105412164294	0.0033482961193227662	0.02730402775774337	0.6049498804410391
Chr06K_35911592	2.3552931911182378	-8.53929929544187e-4	0.010647445353873828	0.9852623295190045	-0.001040909902387544	0.011274304919996272	0.9840130429825759	-6.651299959214377e-4	0.00851971447072551	0.9855416937606727	1.4246232321783617e-4	0.007277629675702229	0.989344739177397	0.4014347587530107	0.09864892818160356	0.0021731880304671726	9.641753151474812e-4	0.011807051894314531	0.9849335579495134	3.2817587354999573e-4	0.00757757589346504	0.9880443295451957	2.650751364684021e-4	0.007067940949288623	0.9881980707839767
Chr06K_35912859	0.05373312834987847	-0.011294594589336788	0.02794147750306825	0.4741616471187745	-0.019406205564356113	0.036380489879994454	0.3961315179950551	-0.009952492869712193	0.026243947383713665	0.48387223508650057	-0.005492249246505071	0.02687435805244221	0.5416216110683376	0.004264231667970193	0.028531914361665456	0.5601742150393711	0.00377772446313085	0.02811352718424049	0.57373013566845	-6.182439919858076e-4	0.02706972464202178	0.602692271574362	7.440531557347361e-4	0.026847987879010427	0.610483998329516
Chr06K_35939243	0.27694614094206327	-0.0193556071856853	0.03698618313234415	0.3691478391480024	-0.012076370722962694	0.031823736276028726	0.4303420333659158	-0.023188149583968535	0.037469573030326456	0.32783268517865716	-0.03782557458833671	0.05313101594658335	0.2498906684037584	-0.007936191097151313	0.032793030056247466	0.4759026677254746	-0.005548845135990433	0.033808104000320034	0.5078857059254425	0.002088948696895164	0.032984511849725576	0.5635495538740759	-0.006074285899987954	0.031710640786705296	0.49759179102541884
Chr06K_35953925	0.6145867662679222	-0.04280708738095284	0.04108603495991748	0.15578599309173513	-0.055031871829255785	0.04356896811395188	0.10817880465161867	-0.0414038631192008	0.03632018816328511	0.145288878678291	-4.449210507021712e-4	0.031550245854312466	0.5309871937960567	0.0387199761252991	0.03759785599217833	0.17149392421787615	0.010894675679191567	0.033003193305194356	0.40968056162354277	0.023814157545972162	0.03488466449379127	0.28158244346759576	0.019525264795089817	0.03190388270248609	0.30963608033777656
Chr06K_35955236	0.3179610068081423	-0.008046670276657966	0.03023463729221911	0.5890154881444603	-0.008582059956398812	0.028944912739705835	0.5795677118736468	2.1364481769330253e-4	0.026399196356914748	0.6723510633110468	-0.002108308402884438	0.028625509988037805	0.6541501425556477	0.07173162052547614	0.11279334255495767	0.2914267304305408	0.017941568618815493	0.03955530492341885	0.5061564570388639	-0.008132872830841473	0.03125691152113842	0.5917589717357405	-0.004899575710370274	0.028974756054288422	0.624249028231505
Chr06K_36076745	0.6943910453716614	-0.029899518151435982	0.06541161889706425	0.36177039691880664	-0.03322510196348444	0.06025843746371203	0.32813665957956717	-0.04159203087020252	0.0626619127939632	0.28723497013452737	-0.15475556359974812	0.1458645782093499	0.11244661818143431	0.007226892497379534	0.05921665987823074	0.48096405017946936	0.004739315905844093	0.06446218452095576	0.5060154000561641	0.1058888387363437	0.10739474396736315	0.1549254055605174	0.03159749055118823	0.06330769317488653	0.3514943175423433
Chr06K_36109606	0.34306759340280235	0.039306103869584025	0.05883922946528291	0.2693454388998558	0.012580822146487902	0.03430640252204471	0.4276678913370727	0.01806496262877503	0.035758529254907745	0.3762260813187073	-3.3671622581130274e-4	0.03581689556426893	0.5625801751281662	-0.0012466507720988692	0.035278536403748104	0.5407833528363886	-9.731668026087045e-4	0.03706352818973707	0.5549818664173078	0.032148303875593504	0.053328349974767424	0.31211950429575375	-0.02735782546536956	0.04654772754565073	0.33047841644888176
Chr06K_36182948	0.15005093961426735	-0.023455110222186507	0.03853406069740465	0.3533410054314824	-0.010695179758764713	0.029565104568546836	0.46504343579893215	-0.01034648005614338	0.028673627080907125	0.46601380825286176	-0.005752082823946759	0.029826914037844595	0.5248854869167474	3.4348884735360945e-4	0.029801545102841453	0.5860763898472431	-0.004798738795561881	0.03064056843529795	0.537754697623934	-0.0125730699051514	0.032568916867920614	0.4530105906332923	0.012725982098159557	0.03251621315891957	0.4549707627179219
Chr06K_36193471	0.2812922969252793	-0.005003035208127461	0.023601694176888195	0.6789742564484482	-0.006512085147500422	0.0235648446115065	0.6596886833805589	-0.0023408333466564757	0.02158396381162601	0.7084363334252446	0.002034887282383714	0.022610498955105692	0.7131774055813882	0.10721792965091992	0.14035832964891037	0.2554092135717161	4.7275183481146343e-4	0.023468292748441207	0.7305821728044188	0.002617403367425143	0.022922367209661055	0.7069162257153707	4.2016297160677677e-4	0.022529484060629372	0.7322740559410736
Chr06K_36209336	0.4194228786415892	0.009826282265957909	0.04335976760436713	0.4797922557606213	-7.165329294993128e-4	0.038327665711590256	0.5549129741244383	0.001217001496924278	0.037116677004620964	0.5393681152809516	-0.06601024547519597	0.08887072888051104	0.20186276836007255	-0.004506646950957553	0.04077971554158206	0.5059893138152298	0.01183477740424846	0.046166833250538906	0.4704672442785143	0.046797195396465034	0.06970723556280328	0.2674769412559896	-0.018140153009026612	0.04362899280342611	0.40200083116932506
Chr06K_36210289	0.2145350523301348	0.01796208804549594	0.03967591584091383	0.40861295497576683	0.011693167898303197	0.03370660526525581	0.4567723321698297	0.009577103694519359	0.03167708379481978	0.47446382541387855	0.030580430787087144	0.05236012484321642	0.32124526913866824	2.0532637014043076e-4	0.03304609070728415	0.5721377901453975	0.0157397287942481	0.041224222072051245	0.43546853444139183	-0.0010696026257387143	0.03308146858285981	0.5779922894798406	-0.012770968984165552	0.03683821165256935	0.4649551705899494
Chr06K_36231501	1.0392695110396355	-0.004347851238780484	0.03155401875038298	0.46303280741485586	0.004152441995640701	0.028866127293544815	0.4506515599071747	0.005392244304603602	0.02786553676753302	0.44084592999980265	0.026438776499873574	0.036787569283443664	0.24201937333677292	-0.03398647443597439	0.035822709165206246	0.16160564335951277	0.02721958196738	0.037664341403912616	0.23993184093452638	-0.07037219619887286	0.04819497215857946	0.04527916382374142	-0.03662254392784045	0.034123178573478664	0.13730329598225988
Chr06K_36234477	0.2204167902854235	0.021357023230374965	0.03616538238660861	0.35471601188859736	0.021090338328952005	0.03417739071975643	0.34987471904332723	0.030482129826229443	0.0403483222604663	0.27662774634963444	0.0026728848150167003	0.03052801459167922	0.5440288337187392	-0.0056291829498610595	0.032130317101884666	0.5207016079932602	5.4622573493625805e-5	0.03178265279457245	0.576299837615809	0.008117385318127427	0.031676207730587255	0.4856014251928016	-1.519366094778231e-4	0.03064249986962305	0.5792921160906507
Chr06K_36271397	0.9932677092343657	-0.009181101952625358	0.022188612641587235	0.7460263932254743	-0.01037279511520807	0.022612356296761126	0.7332487091467943	-0.006182125241969611	0.017751726097655202	0.766299500144654	0.002106086504431822	0.01649020534475799	0.8202787732348809	0.16366754234898076	0.10168752213192882	0.043752113615335986	0.0010863441558324567	0.01679906870710345	0.8334108648283084	0.0021956246008055	0.01646495377364629	0.8192230699302135	0.00553329400961147	0.017812338588788636	0.7762459038900538
Chr06K_36275809	0.2828744170481259	-0.00416727178352605	0.031324133107036446	0.5264144873836317	0.005501705877003022	0.02980950550314198	0.5109622604699277	0.0016841413277998226	0.028563892938695185	0.5557922478291655	0.022397286940039875	0.03950734194278604	0.35627180031170985	-0.01064537700023216	0.03197831541736257	0.4461327135964672	-0.022504086700167115	0.04102896125940763	0.3527852111568932	-0.03504860919945735	0.04623862874221292	0.2596403848337716	0.0037618326322082516	0.030669344000091497	0.5354427108010711
Chr06K_36276040	0.6728173317721111	0.06669060366609267	0.07269204314070504	0.13474412662667867	0.04564869099648833	0.04910896069617793	0.1718712050190341	0.07250502441892076	0.07081929899584961	0.10581502710757314	0.022460127466184813	0.04560887187264239	0.34178670835303127	0.008074738862875457	0.044880836490941156	0.49435555251843594	-0.0021144794228620733	0.04259885311556382	0.5134116270764045	0.015524334464196172	0.0434724775670017	0.4026646413770414	-0.033245330627478246	0.04932113765633852	0.27386572395431197
Chr06K_36346442	0.15997993042009503	0.006195780888115096	0.028058244919324907	0.5179615553242645	0.004149856179274919	0.027112292869664895	0.5408944902593658	0.005987415127740298	0.026224048029627526	0.5147692687929412	0.0014602063126208987	0.02746331721415616	0.577873889544948	-0.01604104457585549	0.02947975722047561	0.3911322066636337	0.002635385229084275	0.02839278602813878	0.5638210111398363	-0.02924885363266265	0.03440951218377812	0.2869148869904893	-0.0053592113205026505	0.026775841314680273	0.5176975432363673
Chr06K_36349887	0.6379961699097745	0.05153696425827696	0.04738705421796143	0.12496787003384313	0.05016869098887987	0.04090256028644309	0.1183939643542712	0.044716339803440926	0.03839052506901522	0.13106182635978833	-0.007896491998328113	0.0328086198685003	0.4458548549355891	-0.03403868887326092	0.03590332545278362	0.19391542212953594	-0.0037822539214650334	0.033108174791729734	0.48613965975495277	-0.016862870676307064	0.03354499345486191	0.34482407350726796	-0.02533446712599133	0.0339162263125625	0.2588319522292788
Chr06K_36353320	0.32901892761283347	0.018841379142127492	0.03384692582140935	0.3610414840745983	0.02687758885679401	0.035116747221300676	0.28623357573723635	0.013935036801799843	0.029669181476554715	0.39596809951199274	-0.0013108796891020992	0.030321411564742447	0.5489019905229368	-0.030717098535881057	0.037602420793016234	0.25697249837081493	-0.005123862944164708	0.031250619584039886	0.5033286674616073	-0.038451644786292	0.04384972015144468	0.2223583403596473	-0.005971429634480872	0.02971852165839758	0.4880819979365585
Chr06K_36356044	0.831093806904427	0.05614698871809133	0.06413460312163875	0.1698272978503293	0.05336553608096403	0.0529362117409777	0.14578383860554436	0.05786283698421474	0.057354293179769054	0.13495534387016817	-0.015464433886935722	0.04631132213237313	0.4036209554376662	-0.03915904987762804	0.04785745155455974	0.20621771655201004	0.029774497841170595	0.055579849019662037	0.32771202218477563	-0.04171576598799853	0.054818085959233404	0.22445087622371573	-0.08357112092608619	0.07780280976028914	0.08778517945147968
Chr06K_36363788	0.3201916055801136	0.02677180118602957	0.04157178717381161	0.3126174739806217	0.025251333766371797	0.03693647175591594	0.3113557519697413	0.03981658379344658	0.048990689634959256	0.22472721391479322	0.015196415872622373	0.03729813121535226	0.4145723018314751	-0.019159067095727983	0.036740850610717767	0.3678511285187893	0.0012012578678531685	0.03417816734340722	0.558817714051663	-0.019583917265303265	0.03912012512275459	0.377647973726718	-0.017843583925182285	0.035790150034103074	0.38260886737057453
Chr06K_36364421	0.27877391992539363	0.02463176997544167	0.03501377475844429	0.3094011822548375	0.02951478590173107	0.035659206586097565	0.26648733076857994	0.035132125689975015	0.03869977345276512	0.22866561967753968	0.007758538525017093	0.0303808047530487	0.47655230975893237	-0.009720829844116277	0.031871229536758625	0.4592710086958398	8.780367026472084e-4	0.031147675139677106	0.559718041349631	-0.003802731184363192	0.03068431805905121	0.5345103593784577	-0.008336376515085267	0.031000368714280552	0.4799194643067384
Chr06K_36395136	0.7971959138317349	0.11036624826976137	0.10349063491547274	0.07743175107523029	0.05418028407519196	0.05491460541532435	0.14773067860816191	0.054598455029192264	0.054458369258071085	0.1413789003145729	-0.011843506282658508	0.04726773171355443	0.44586867357364424	-0.00557040501582417	0.04412457828100349	0.4593769960374282	-0.02284225526223602	0.05119781101026201	0.3578560555494952	0.04720538946894298	0.059872453753176194	0.2157667361533181	0.01453287317756487	0.04347993510412041	0.4045214848385771
Chr06K_36415266	0.4390092321667302	-0.022127107770210812	0.03987458298639492	0.33668487662567526	-0.03583359374167999	0.04718972602777964	0.24187393278929492	-0.02445776612642214	0.03737162212574834	0.30221026025086706	-0.04804533922893009	0.06465064152132242	0.21104954890306515	0.011568027815630485	0.03728712922700861	0.44158744537490596	-0.017114744908138833	0.04382030961366785	0.4059351958602605	0.019487788676339712	0.041403614267980705	0.38234524729422936	0.019415321036592565	0.03991691082888301	0.3766110777375253
Chr06K_36432098	1.086101596748753	0.0031858319634725982	0.06080664346082639	0.545659124505048	-0.04960756991076466	0.06109659000678327	0.2535952416002065	-0.06167056783638726	0.06536548134005428	0.212981917341448	-0.09435508529123944	0.09418762376521299	0.19528264406090667	0.04852933376660925	0.06509761482884503	0.27041460099630565	-0.011245240593350206	0.06436645871907756	0.4902699162047748	0.09113488536980612	0.08670527802704425	0.17540304997442907	0.17531343810199246	0.12050245985716285	0.04660889847211331
Chr06K_36432549	0.704347122330268	0.02654145797280728	0.04769698573415044	0.3198349083503229	-0.005289170780164899	0.035752831167050504	0.4736541386734311	-0.0080048294932991	0.03546030874925962	0.4523447284724327	-0.026132386677940107	0.04696188796837885	0.32119012499096955	0.017081380584778913	0.04001832281464833	0.36213053461016864	-0.030460285345037443	0.050497981370540346	0.29793502667952587	0.08206271493494482	0.07972780190400974	0.0984946700534339	0.03280186038398968	0.044877290446485224	0.2476824883717994
Chr06K_36518735	0.2733712456984901	-0.0038152026859221404	0.030097012922253984	0.5297052384876961	0.00830224797447052	0.030174247840328735	0.4832618354477112	0.002730868428369474	0.02814519749933253	0.547696935989392	-0.001721915831398841	0.0297089856578743	0.549484449337521	-0.029678542387764018	0.03897666389188064	0.27131838939928965	-0.0080977212215586	0.030838602588519896	0.4774532512786941	-0.035388278960065224	0.042132693396599495	0.24650904000367957	-0.01147052236176068	0.02959646591901741	0.4332660142614482
Chr06K_36522818	0.9708844554778739	0.03722203660182335	0.04739506684380523	0.21138678703882252	-5.030689770539824e-4	0.03325290929519795	0.5064382992237848	-0.0018515617157435819	0.032166682714762244	0.5056638836331602	0.003637125452675886	0.03764629027383556	0.47897292913650846	0.036195098292451655	0.0421091375522833	0.18780291018194528	0.02962602923288892	0.04502737863835295	0.2615694310497473	0.09467607580618369	0.07515409859543085	0.04716760391236677	-0.020230540979374705	0.03953442850912087	0.33385428027707065
Chr06K_36525987	1.8052785534185385	6.719269023723057e-4	0.008708695322934884	0.9673583474682479	0.001103143090748563	0.009700029180480399	0.9636171458160481	0.001640046787559853	0.011477187838248304	0.9588143686434913	0.0012330533482647885	0.010221978081702209	0.9621844287050314	0.2854866779894194	0.09217917953804747	0.009470723658549444	4.6728510060615174e-5	0.008674397179674834	0.9732168968871879	7.501881198561354e-4	0.008749592186696511	0.9664765394933221	-1.4566264657398645e-4	0.008089631321359904	0.9749459146950272
Chr06K_36530881	0.8997811269968478	-0.028420804960802234	0.03422719262889847	0.2053268152445762	-0.00754912295560243	0.02934132096150258	0.42736616759593793	0.008369365202352867	0.027609860524677222	0.41527510049113103	-0.022729289120407954	0.03168415317297608	0.24816603382804914	-0.03551166574978543	0.03330474769502833	0.13666369322962602	-0.004941606960981801	0.0311456729938127	0.44650357321602796	-0.05845551574008045	0.04323948823077636	0.06373987205418596	-0.010490232621488297	0.027844977943347483	0.3637498797358014
Chr06K_36547219	0.07430278197704708	-0.0061244651710269955	0.025827459850953263	0.542524142621845	-0.027370721653857177	0.0529366058644428	0.3597346098596381	-0.004678595420229371	0.024119471502910814	0.5575865459106213	0.004465790842423375	0.02597557793978042	0.5690104720143752	0.006820915313213899	0.027234231542751043	0.5330845175364807	0.004351356977591167	0.02671888889429161	0.571711914919271	0.0024213748198196115	0.025888061459697395	0.595835251020013	7.270909047616283e-4	0.025411665533971693	0.6171703080943501
Chr06K_36553118	0.3853131631876355	0.009160111919241619	0.029705677564170443	0.599008776003484	0.012752223553334264	0.03074263443410786	0.5615793967719356	0.005774187960899123	0.025844721180454677	0.6269574601544518	0.001794338994627845	0.027096080908213655	0.6775922237456284	-0.01126039405131681	0.030310844283251297	0.570994660205826	-0.12471098571157699	0.16083391009096837	0.1981891377027205	-0.0040184765746557865	0.027420196492528744	0.650188538093863	0.005783657220540799	0.027834416512594762	0.6354615287574727
Chr06K_36569746	0.22608136331416906	0.013852560482801743	0.03149241412828047	0.45448652264634726	0.016684089540419025	0.031384657448077176	0.4214825528116328	0.010341091822314097	0.028104061210973207	0.4823253315015774	0.013975916310224283	0.03291238937346597	0.4567982785751548	-0.03466848986770469	0.058465302474999425	0.31284942711675023	-0.007182001533458757	0.030358898784185302	0.5282772913172025	-0.01842608484607797	0.03480369215549226	0.4184909427522846	0.007683031512202756	0.02897624485510419	0.5194738586803029
Chr06K_36674831	0.1688332672447972	0.010281188027204185	0.02938757307547277	0.49030474964531034	0.03724565864683134	0.07520152692410588	0.3246996325795716	0.010852895738726763	0.027802066215947732	0.4769442374656104	-0.0014999348992807966	0.028178612511198662	0.5974489129704297	-0.012047289522090483	0.03099106723677107	0.47260975120050597	0.0042186580247869	0.030086350306463786	0.5630390810310433	-0.00419398179758679	0.028702072671534105	0.5655067074216894	-0.014274755386486166	0.03153612904409443	0.4550004223023948
Chr06K_36676620	0.23721880398858383	-0.01694580028782044	0.02937031724538601	0.3739450270856026	-0.028626811313135613	0.03716819155606554	0.27366813035411564	-0.0171328624320476	0.027518269794679348	0.3601552866870731	-0.005307155366198828	0.028074177695095723	0.5080731286899307	0.0024369195920805565	0.029345288525331536	0.5538339870198927	0.01169565186269272	0.03229686079471714	0.4599208862378232	-0.007542721084889886	0.02849645537685667	0.48196793917680514	-0.01197840867006953	0.02897468655574823	0.4294368176869834
Chr06K_36697327	0.48663808520803215	4.537498959198781e-4	0.02593420541769483	0.5980754965482482	-0.0011247245668609314	0.024176306793049156	0.5863713305691072	7.090382379247035e-4	0.02350765630770762	0.5942565097057121	0.019614137026544874	0.029492815111960113	0.3724507555840054	9.268791348386147e-4	0.02550845240270949	0.5897172738411465	-0.06107450521455422	0.06987790688992467	0.15335909760048883	-0.01118759666902585	0.02718284991817353	0.45909551232991463	0.02247103107051262	0.029099757915412146	0.3389599653775498
Chr06K_36710103	0.4410985202096343	0.04869784624753199	0.06788245627941202	0.23845586828842022	0.056835321583061	0.0720872222951383	0.20019551952717046	0.020988942434162182	0.040748473051830034	0.35568547521358335	0.019395384930135838	0.04780687149403692	0.40380090498711296	-0.04239445715652647	0.06097990166029658	0.26211073336709834	-0.015931814664065177	0.04628700443318618	0.4268060158947675	-0.04227877699441808	0.06358853139336532	0.275972561466856	0.01371505144829168	0.04461341489375226	0.4538581996408977
Chr06K_36742420	0.760581753795146	-0.039498356063899204	0.03979586771258708	0.16280446903503687	-0.05790056209309752	0.045225532134032465	0.08839851530654275	-0.01767687028695658	0.029579571537953448	0.29876824257200085	0.004592383694581652	0.03239561979189014	0.47373347928480797	0.04687898532065217	0.0400286433240005	0.1208363195497936	0.037370409355960234	0.04220270781946919	0.18569485017239323	0.021253958361408788	0.033848544808364675	0.2917732967665018	0.00627589001593479	0.03082167046820111	0.44267102778330314
Chr06K_36790212	0.4142606317932578	-0.03661716837707879	0.05639025067655904	0.31386001738427816	-0.030459357132581084	0.04624973227180601	0.32720725008736995	-0.020297517897498292	0.03823141075134264	0.3864466980684288	-0.04273760774720293	0.06799128785301148	0.303700140189028	0.04881568420870765	0.07300501439940194	0.26167458509580666	-0.0017813975208613615	0.03973874563457967	0.5782771474334678	0.017367049117730664	0.04180225673105503	0.43508695744105264	0.010472192330384416	0.03729361133632148	0.4842730352940578
Chr06K_36806217	3.9210169529380643	-0.13057384664282573	0.05588701741224601	0.00835239622669659	-0.1384416851035602	0.04802509599758509	0.0016059230483946862	-0.12916242847369472	0.04560351624969729	0.0019452534861081894	-0.2610948170807511	0.06264109909077485	1.1370369183949514e-4	0.01942931928312874	0.05271740868506471	0.3540034069067606	0.048000574697161624	0.05893888224132565	0.2067103364680226	0.06346471052562568	0.05298104345039447	0.11414203708657183	0.08183229224746846	0.0489418930217569	0.04563235683030454
Chr06K_36824686	1.1417950990865147	0.036160787294575204	0.0425554700412687	0.18632028464839184	0.07047845946476457	0.05317181604245421	0.056167421432168234	0.09475808014569047	0.06830399050351812	0.03408529558153987	0.030971022194806522	0.04571127128703254	0.24829375023995978	0.002645906628643644	0.04407826207348328	0.4839355198377989	-0.03213398605957987	0.04803275812790074	0.2540578297226318	-0.011241945847180145	0.04022783554848757	0.40728268414264357	-0.0337331444580199	0.04219536581319416	0.21197613490416156
Chr06K_36836315	1.1004350979394164	-0.03100793412512147	0.04641633649488942	0.2461578908136649	-0.059376134749313005	0.05092033842288493	0.09838388308253543	-0.08373659302684923	0.06410386047257793	0.05620136411754828	-0.1133085155199495	0.09379238208526634	0.05207414923333398	0.027627931012292516	0.0456551367000869	0.2766604937930336	0.016114965087483526	0.048120319569769386	0.37705148006638667	0.0620819472892505	0.06071934644549434	0.13183707931247235	0.024116176950741634	0.04380035280479345	0.2988504719008041
Chr06K_36850800	0.302887857263783	0.0035334097897939272	0.027573706780291973	0.5740381221376578	-0.004827337394098079	0.026458892219020754	0.558443358666195	1.8318286984199476e-4	0.025640946390732847	0.6161078261883427	6.716224664991903e-4	0.027393193804289662	0.607207816211836	0.0012762746072200286	0.027730300580868197	0.591940533811901	-0.007556226361372023	0.02934333035463573	0.533561495219487	0.0018186017711869324	0.027436391605737912	0.5920725945203528	0.059121008977883305	0.08337151943931392	0.2137353676529221
Chr06K_36852965	0.07413643859847267	-0.004843983694800378	0.02567751920096936	0.5687656927441358	-0.03166318010107512	0.07371014185152831	0.38899393843851693	-0.00625197296352875	0.024442572597179413	0.546983045077628	-0.0022487971130834795	0.025647492814116234	0.6005752655402513	-3.4250505917751554e-4	0.027698737358332524	0.6232714830580566	-1.913227869899809e-6	0.02668929259737986	0.6285832841329225	-0.0010990365951742916	0.025947978037515307	0.6151893699352409	-3.939457646942096e-4	0.025759163197372655	0.6242543423069847
Chr06K_36894833	0.23111121469079812	0.010686323517854054	0.030641662642039047	0.45153119067600334	0.016782274840957085	0.03104560219627961	0.3829632410287277	0.029922480204439765	0.03801490619674638	0.27260270048073865	-0.004539912687674518	0.03063662948815878	0.5332373872172396	-0.004115405672540972	0.030541988556519104	0.5286639616927287	-0.002338603901281375	0.03102648163618676	0.5560132708025749	0.00989232863150808	0.03152236709702282	0.4643204631654305	-0.007719686263045025	0.030605898744284276	0.49399993368980244
Chr06K_36895201	0.9449468894938543	0.019176655295338563	0.029660159967954958	0.27263277414058795	0.019286266099172864	0.027472349923845216	0.25843547985065013	0.04976625059907972	0.03526489461717419	0.07043533314216911	0.0188117061456619	0.030487223931318995	0.28265149496906816	0.03216203912011257	0.03624156583431966	0.17437157097045294	-6.285663131918123e-4	0.03212066085349879	0.5163301161978743	0.038263157606383345	0.034745912075230694	0.13021251867952402	-0.006743161824496973	0.030659026662836965	0.44585568028331835
Chr06K_36919773	0.5275408059393641	-0.009342090158549284	0.02689677755948097	0.4143089312442707	-0.01652820733565332	0.025465376161587772	0.30939571143642475	-0.010177715193819221	0.02419690477040334	0.3870671084480576	0.049934260682668284	0.035009962371907684	0.11510036795288195	0.013293754935596971	0.02639821167719623	0.35402698103453273	0.002377018335688336	0.027591836791505946	0.5089589412703549	-0.007696702475100472	0.026852208895667175	0.4372164890352572	0.004734788993215427	0.025606175353137146	0.4719999254028692
Chr06K_36982942	0.16481109592182988	0.0039035256445850712	0.025555484077370537	0.6236953106099286	0.009562934683482979	0.02634138778746896	0.5550596896520399	0.006760188643342402	0.02466593099572823	0.5838830150545185	-2.2747403647246778e-4	0.024826761546818	0.6659302020915777	-0.05656536242242406	0.094326187692438	0.30316718167846013	-3.419617212423998e-4	0.02608725605234348	0.6623179201017924	-0.010558804965475396	0.027092292184690815	0.543851354192799	-0.005599693880039338	0.024495745881878764	0.5965639128934486
Chr06K_37000868	0.23195518141249905	0.021617688490753014	0.02693952515312756	0.30670946430455237	0.03484950565393378	0.029579495182343752	0.20303636117856302	0.014683949901447732	0.02347784136278342	0.36279351725124553	-0.003716374309122856	0.025135736036095133	0.5329269342693432	-0.017884035725478236	0.02737995922495223	0.35174970185075993	-0.005920378728642315	0.026313442568954022	0.5050056935615853	-9.309217344759909e-4	0.024976780053213805	0.5728117781245793	2.4604346400198537e-4	0.024035018801963667	0.574218961844883
Chr06K_37019430	0.4510569297531217	-0.014152969143075123	0.03137174581337232	0.3971135333394742	-0.051588401694414567	0.061853784891805416	0.16427267329705686	-0.032169604812119994	0.03619842759990358	0.24002265408733114	-0.020049898299390134	0.03637543034251872	0.3556296621643147	0.01456380158614284	0.03334907325249801	0.4073989090971754	0.0028790563259149097	0.03255932022207341	0.5386230411697674	0.0142456157965514	0.0343514390812301	0.4225638457932165	0.013655319703635621	0.03262998584716831	0.4202393238827184
Chr06K_37057879	0.31591697796086193	-0.016480219111984877	0.038565209922485154	0.4044637391098277	-0.02090404327333357	0.03949312419907681	0.36388979569771196	-0.025774850506330736	0.0424962635751365	0.32452335718912284	-0.04660176526530213	0.06753488915530055	0.23562199142128537	-0.0016656134577743443	0.03555362416099308	0.5483314335904371	0.012303947573983117	0.040314868764727445	0.4641995911062665	0.017136769865149143	0.042111709010017005	0.42299663959384937	-0.00476792976787622	0.03451159038857888	0.5173254450298546
Chr06K_37082057	0.5793475088045907	-0.01467173472137372	0.028886354290848258	0.34878851897024143	-0.02120751444436828	0.028093503124921444	0.2662689306210144	-0.0131550103453366	0.025970176074408987	0.3510890206254792	-0.0510127111227926	0.040919474645395304	0.11502402249660193	0.013946848839445459	0.029501367982623376	0.3630345268600735	0.02371313570322166	0.03272325997659576	0.27562053508557915	0.01703062118415335	0.029996508024540573	0.3321759498888564	-0.011422001997561528	0.02794429425750005	0.38608987870725164
Chr06K_37141451	0.38610601702521624	0.0168559519210462	0.033155714826715005	0.45251057423019436	0.08614126346812154	0.12339628889755506	0.18765177652768222	0.020077509360839563	0.032516070517751156	0.41376456202814105	-0.004535379185013894	0.02986823010619916	0.5862965483690552	-0.015351982478029042	0.032855097196203276	0.4671319012310112	-0.00917669331550439	0.03189336292898689	0.5371857673131268	7.286453818753615e-4	0.029500204981353532	0.6257039638778022	-0.013618150148128186	0.031672009011218034	0.486576320885299
Chr06K_37155817	1.0938632462083233	0.004477066674231586	0.02321125434776633	0.8773993335494642	0.005705958549238897	0.02453067115781375	0.8671807440193878	0.004086329087254252	0.020389502417784634	0.8762406296170626	0.0022288408601026364	0.01961783190224514	0.8947523141996035	-0.001429556469366685	0.018457325739463456	0.8955902828527209	-0.37219978399056236	0.19112318867532432	0.04373619038462584	-0.0015032816306941117	0.01862492047563309	0.9001828728849753	0.0016050170445074772	0.01827072263122997	0.90038336826393
Chr06K_37165938	0.48634373370729683	-0.028610065976174114	0.03090455248418639	0.22094749355546428	-0.036697352038907456	0.034786905979368364	0.16410210460996177	-0.014832288947494308	0.025267276060020553	0.33428904245626145	-0.018048098414469957	0.02926634965464448	0.3198040603526311	-0.002339126141152968	0.028663384288103246	0.5112924362257274	0.007769978342029416	0.032019143389135835	0.47396299300890665	-0.021993701949689637	0.030250687279538353	0.2823075533166537	-0.0066315043765298835	0.02722972022950307	0.45141417082520097
Chr06K_37186193	0.11317848205480273	-0.016111046774236592	0.028562156371166336	0.404532866766264	-0.023544503274480082	0.0357936946364775	0.3375477965402355	-0.010174085561401841	0.02556088879887116	0.46321422014113245	-0.003228067443562544	0.0268061246457055	0.5556776522959984	0.005424340698432572	0.028428188794454825	0.537756287885537	0.002696427599080998	0.02822507838170826	0.5771736554104185	-0.0034469321789865385	0.027110956046864473	0.5532206427748805	-0.006313914018706043	0.02690753994964322	0.5167017621869641
Chr06K_37209293	0.09493734846423191	-0.006596433305584029	0.02805197868587048	0.5375750577536103	-0.0014722151129467043	0.026754187999547388	0.5976543508088559	-0.007410342571336861	0.026744249577836287	0.5227826213618052	0.003837046760866098	0.027945483374288416	0.5786431455385073	-0.005502440801331609	0.02877232140573703	0.5462813563235605	-0.02785467294362164	0.060285175876747844	0.38000444502260466	-0.0038294879270128865	0.027664326921013737	0.569945047615873	0.003267214026367386	0.02730401470258146	0.5844566335784935
Chr06K_37228608	0.48820432083544085	0.026467503589260873	0.030994002360213616	0.24853126865311503	0.04412115111892032	0.03452306544059625	0.14051352862415023	0.030130670959905022	0.029326329080302468	0.20331471288811193	-0.011720345511395431	0.029448329819055135	0.4023045306233284	-0.024727145839530097	0.03072031890578317	0.262499669783399	-0.024579221703014482	0.03266298492253643	0.27669792452536723	-0.0012057562024505436	0.02856222404386012	0.5332355625498199	-0.005535684558801597	0.02785717776577788	0.47349818862528414
Chr06K_37233820	0.6670505087209847	0.04942587464815488	0.052196256765624754	0.1444947346487914	0.028020743125266957	0.03485564361976128	0.23151610667520744	0.05658169298398822	0.052872909080794436	0.10846076686673142	0.040949435167288495	0.048063798303571166	0.18368567931088675	0.015641218501420896	0.0389165787272229	0.38216647431498413	0.004051843173956173	0.03644147511587778	0.4867459635759442	0.004189836856304874	0.03449487177955041	0.47789665617263605	-0.0030944422982598203	0.03399779135099487	0.5085515984108913
Chr06K_37250740	0.27323273087825767	0.037785546070701885	0.039953086423202284	0.21672998584228975	0.013317054624995201	0.027336950258688958	0.3962990202177319	0.015748219194834313	0.027317590317607342	0.365136172620943	0.01304065360252199	0.029409700661780003	0.40886738912956766	-0.0022105632451141096	0.028412476394070775	0.5490326535025241	0.014202409716615946	0.031241407379549654	0.40255232964353527	0.0061741688164545835	0.028516745798846957	0.49063442228919696	0.002781064619227241	0.027337138719783865	0.5314849960836129
Chr06K_37251523	0.5094963692157924	0.06967530453496643	0.08779353979257527	0.1716940769292153	0.038662786562720285	0.05316127576890817	0.24888951587129388	0.059630943508912015	0.07241971383696665	0.17775047094324592	0.056704746975650686	0.07733736890135694	0.21178057963261557	0.005324386287397392	0.0437248654440735	0.5028301851779768	0.009520428685093604	0.047031731584739535	0.47143294161928173	-0.0031026433748577594	0.04389787230143899	0.5340955227690287	0.0018909611292452172	0.04213462247406603	0.5237056751025526
Chr06K_37253556	0.7233368251700277	-0.04670981178196491	0.05480411926553384	0.18212484137167995	-0.019057849663278805	0.03694018106335219	0.32954992317270215	-0.03653543793852434	0.0443561155967872	0.207967897046215	-0.08753824190523068	0.0864315950493399	0.08774475952051097	0.0016308147753732963	0.038377892480911814	0.5263966950700504	0.01202575049668692	0.042515721529133584	0.4266564782495035	0.01082329726232549	0.040379427336751116	0.4384779367617838	-0.025306203499307442	0.04126544772467347	0.29336723491950545
Chr06K_37262378	0.7472835360841208	-0.04648141500742086	0.048558609912824305	0.15496920468661057	-0.06382123769497877	0.05516541886654487	0.09455772047101207	-0.03462654657685155	0.0367628940263943	0.18512578005220626	0.009811217925297835	0.037130334885179896	0.4317499468450898	0.051375314409963256	0.049193677837371615	0.1300357645882929	0.04619151082941203	0.05308836816655103	0.1718580049415942	0.01935907602476951	0.0380592831780395	0.33419287013375765	-0.008184505612592166	0.036942831193444596	0.4615485337662556
Chr06K_37262493	0.23410522431520844	-0.009489796629436614	0.026916353870757543	0.5608263035750662	-0.009176250262455209	0.026113386756023173	0.5616249232597683	-0.003879919819814685	0.02384301779939592	0.6224522470966449	0.004183565811181942	0.024878518836430396	0.6163098234835295	0.06334781673240618	0.09135499324019422	0.2488871283659445	0.00579523236053646	0.025792582201698326	0.5973029815020936	0.010182625451368256	0.026458707175709948	0.5465512226905832	0.00223594248019864	0.02441180437190415	0.639550673766351
Chr06K_37264213	0.32822064667227324	-0.004505814554444203	0.033291330468264956	0.5255971578048788	0.007981227365702238	0.031073802104447636	0.47305922023619495	0.006549102915861358	0.02967162991973187	0.4848058056914993	0.04861500431541277	0.06082012854298898	0.2040219712134842	-8.482012252863967e-4	0.03199650337316743	0.5584917849718555	-0.011936084748109105	0.03602492643318716	0.4477239102435461	-0.012098168198182444	0.034411692622424224	0.44047650444016795	-0.006334864784940259	0.032052382174301	0.49864438348917606
Chr06K_37272798	0.7859696767167641	0.02875324366930093	0.05004891519387061	0.3613510671923558	0.010694519564981738	0.03728847992309455	0.46265932207187266	-0.0012758147420676926	0.03650506206410417	0.5653926942700782	-0.013536658411026742	0.0429019723037625	0.45287397932926976	-0.010331921340685505	0.040388919306812064	0.4703412123897891	0.04205704541670053	0.06062747606397051	0.30541567270221553	0.040743887847065424	0.059107229093881074	0.31195204069978694	-0.10423220535930745	0.09623896818444563	0.08906175095954427
Chr06K_37280193	0.18299162781438977	-0.0012417552330444756	0.02658680428326652	0.6015873991545824	-0.007696741094816954	0.02621942290641988	0.517963554195752	-0.008167629634684339	0.025566736333263222	0.5086287672487118	-0.014907546143443657	0.029756447152059058	0.4434316644503967	0.005926955227894808	0.026936898500871356	0.5340746942390443	0.0403932959058	0.06518760393502174	0.2891258993095251	0.010391259689868534	0.027848336276352987	0.48733825599545777	-0.0016880562045466744	0.026020942028955718	0.5970005584302114
Chr06K_37304009	0.36643246283250613	-0.003294561938409095	0.023860073921113133	0.6388480319151579	-0.012782656243286589	0.025245348450123484	0.5206983730134551	-0.007337387487490761	0.022753656345155998	0.5803648085862019	-0.00600157086452714	0.02460281747078973	0.6067024388000795	0.06797467176273397	0.08380590114800195	0.20116022936044142	0.018722640354134873	0.030134815322949673	0.47462568715516157	0.001725058001708154	0.023570718885385856	0.6584325374351396	0.0027236334197894615	0.02307002618157842	0.6428184168879294
Chr06K_37309244	0.4572254914095628	-0.026516610042528498	0.043045710324794983	0.3181287073718091	-0.055544493035495864	0.06655287364446152	0.18148692580024828	-0.03243346886103054	0.04278241100697745	0.26345871815630406	-0.005262594595392125	0.03781968040576736	0.51441343528746	0.040409442574453724	0.05476993211481871	0.2445306326844584	0.030137293647272606	0.05056554075222795	0.3188636991470505	-0.003610047516828028	0.03777294161995556	0.534401882719671	0.013913361020326188	0.03741552297115698	0.4200166833272312
Chr06K_37313516	0.6554147519752914	-0.0070124239492825044	0.0285261946243991	0.5043676275241136	-0.004303351611993681	0.02605522558118399	0.5296075966260971	-0.011721086227521688	0.026311558107587042	0.4327801557651908	-0.008449254057605948	0.029115690055969957	0.48908157993523926	-0.007512185127794933	0.0292215508296407	0.5026061594124904	-0.020756289876446076	0.033256564959343954	0.36505346003461414	-0.006261589580398929	0.028682138365211305	0.5163959199653628	0.07286504476129911	0.06902301257439251	0.09668690285931944
Chr06K_37332791	0.6427340366505967	0.002484240901199709	0.029035119839888445	0.49937540484933807	0.025663901973359094	0.02926230426230285	0.22729417519597075	0.018009913081628564	0.02744534765302828	0.29532173593725397	0.0012595470891923377	0.02898547604217619	0.5201173369048564	-0.03402419999007018	0.031701085720026057	0.1687772502039474	0.002552603493222496	0.029894598842874466	0.5050369475905006	-0.0554986804855915	0.03918553834995398	0.09472116125032315	-0.020927849901508394	0.028625145204488785	0.26958028145471
Chr06K_37385910	0.17463870832190573	0.005265635373627155	0.03420218089059995	0.5380495621413313	0.007479489752054013	0.03379177163695068	0.5155439190444611	0.004197682247730173	0.03178508546289155	0.5471493358704376	0.01643113460345477	0.04148419312886908	0.4397074219019794	-0.01104662724195432	0.03818633166595083	0.4871064274050253	0.005494818343845456	0.03631401847564575	0.5398438358501887	-0.02877464926882718	0.05496785020671667	0.3604185707093863	0.01199452429606879	0.037116747520308545	0.4747492756520032
Chr06K_37413549	0.8587186670904732	0.024896617244077986	0.02931582818669867	0.24053282042249707	0.03876188924264376	0.029887842648274175	0.13541513374642378	0.0319912419209461	0.027651638853047337	0.1648677640361385	0.03013141703225768	0.03142596970935242	0.2051608095264422	-0.017019563828349918	0.027808298208206173	0.31316338690053447	-0.05981621079201466	0.047594183998055345	0.07729080672301591	-0.014994979117757084	0.028633791207503707	0.34690841480421586	0.007453219411302838	0.02658835277316808	0.4351225261506906
Chr06K_37414575	1.7779276811925	0.049862782413686954	0.04404361939646082	0.11831369999719121	0.06601552121343271	0.04256823897422011	0.05366692643861544	0.0544125217945335	0.03953095265865487	0.07599983029692331	-0.0062326319532219265	0.038929348216913635	0.4574511363168541	-0.06983592221014744	0.05002038571723812	0.060755649144281554	-0.11677242360494035	0.07683505639818404	0.014215303441257654	-0.02820126825262875	0.04042526029827578	0.25427723982934325	0.047137692605445196	0.04782342515015717	0.1564278122172842
Chr06K_37434662	0.4980620302495052	-0.03406533627301471	0.03819200385694561	0.21318015690399106	-0.045530166362798816	0.04248064830732741	0.14986246415551918	-0.03142498976031858	0.033438783703582414	0.21153912076167491	-0.029317232370628953	0.03882181707726825	0.2513295759467079	0.01415644741535753	0.032521373124584495	0.3774718748441304	0.014699105102477386	0.034400209802337156	0.39065683726825473	0.01924854323191329	0.034537393845718266	0.3424914787581564	0.008855452695102435	0.030765395381982988	0.44224525841152407
Chr06K_37434941	1.1060882362201805	0.05444029202176283	0.033863861960117904	0.05412955606596703	0.06431293915427652	0.03358197578166201	0.03289318459486841	0.05459974231646886	0.0303699192298975	0.04339744506052688	0.025458272518013265	0.030559818067687698	0.20897603341607485	-0.02325982710836892	0.03031158343904033	0.2290122163981929	-0.010522340002905285	0.030880827396475772	0.37989314417891074	-0.009825531094105564	0.029645204588431458	0.38419266640477523	-0.015600995549147182	0.028894583480483776	0.307769326564168
Chr06K_37487797	0.33466533555996264	-0.010756429585845408	0.02577752441569843	0.5453127663270704	-0.011304743774505395	0.024871103433231248	0.5341639491432242	-0.009873284687779158	0.023731122106746095	0.5465796852445878	-0.0056490091466184144	0.024454386074077475	0.6071429589307815	0.006019402429328153	0.024233068885628022	0.5944800472908108	0.08506229735965351	0.10788974542733534	0.19925815802538027	-0.001904407292357853	0.02385636040708608	0.655004773178647	0.0016621553372842205	0.02322731964614538	0.6548852258982982
Chr06K_37498553	0.24001667603573495	0.002009973950024709	0.026897643643939106	0.584305567657827	0.002423083759189032	0.026147994215840558	0.5792092208370618	-0.004814547684374414	0.025599163166787387	0.5515135962615012	-0.005716410233501595	0.027841155216470202	0.5473224657029587	-8.689881926131312e-4	0.02734001058999555	0.6055403485636668	-5.495679319586236e-4	0.027914413753681453	0.6095499577293025	0.0010215860630588354	0.027020009601139587	0.5950159549927603	0.046548321241588926	0.06913185333422214	0.24605486144523597
Chr06K_37499295	0.19588117800075527	0.0068863329493506036	0.03022922290425078	0.5014199809184003	0.00827282978809099	0.029335823017752085	0.4834481203994161	0.024346533401951854	0.03724390406100208	0.32823572218534974	0.02028871372288514	0.0369195787889194	0.3724796439919654	0.01052641710754378	0.03394589447948785	0.4664280103902543	-0.0012199569909080847	0.03136614874459818	0.5827202926917383	9.766845729144056e-4	0.03031707015354847	0.5687652621189405	0.001905035102360805	0.029804418705406233	0.5594513930486975
Chr06K_37509424	0.30656727689236385	0.01434679537360588	0.028085786100465717	0.3845623984759896	0.012276751157003449	0.02630846736026172	0.4008874902669942	0.03520627821988903	0.0319808679354751	0.1994665521779481	0.012462521639144351	0.02808173177062166	0.4075473053008053	0.003862604494625794	0.02795845391842395	0.5152262009703212	-8.976777280990094e-4	0.028152184154404698	0.5618881656139341	-1.093206875133619e-4	0.027291712580693107	0.5668318489457703	-0.01117032882178142	0.027717207166095922	0.42808855667231416
Chr06K_37510378	0.4945318134525713	0.04700001899896962	0.05581771771092765	0.18800551473886987	0.05693186728409041	0.05946867861948415	0.14631267785466923	0.03795197919962224	0.043056283386214575	0.20613306390154296	0.009796172172838768	0.03694012436884048	0.45074604123098494	-0.03254696211625346	0.042790600842701886	0.2508004931520471	-0.015356385158053699	0.03899986370866662	0.3984953688818961	-0.02019304656929862	0.039592708616504935	0.3536169953283791	-0.01940487500105408	0.03679089568815224	0.3483141007965429
Chr06K_37515745	0.7107689991582414	-0.003313496184659228	0.02103104312790098	0.7341598655107695	-5.854946425337928e-4	0.019676782552874132	0.7647020192536584	0.004427452738518765	0.019365783819284017	0.7094050933065914	0.005693323924624593	0.0211151182658015	0.695604303426643	0.11791255555645766	0.09942007186513821	0.09571773061538985	0.013054590037479634	0.02696054276663242	0.6249987641785021	0.004515201706130193	0.02054388997995745	0.7102211271944947	-0.0056546595724791026	0.021919496484898073	0.7063092014835934
Chr06K_37516617	0.48384430931611017	0.00935486823764667	0.02531171539320393	0.5150465502416883	0.017631101764407627	0.026156420736535957	0.4144924069083785	0.010217312023749757	0.023409581501200455	0.4928188077157105	0.010050946486853191	0.025752456981835686	0.5087351842204277	-0.013081342096657376	0.02561775069221609	0.4646188447752395	-0.07837409009744328	0.08269645063796478	0.1319742053460693	-0.00853586792257119	0.02516198537623019	0.5248824822131504	0.007552980425376511	0.0241917285275456	0.5353944779771505
Chr06K_37518790	0.15792326537394225	0.007940478148027138	0.02910047846938955	0.49182784360985554	0.0071904621002853745	0.02825990206538972	0.4980027708307856	0.01034478892302306	0.02797555495786024	0.4577409420847615	-0.0035879917372707393	0.029551325833226935	0.5581749580966922	0.004689758930856404	0.02946318594377729	0.5237387833783668	8.061171034008316e-4	0.029774885651523565	0.5765648335000937	0.025146885953648376	0.036729469332934576	0.32697173393383566	0.005673772861377516	0.028673816866102115	0.5174649762584151
Chr06K_37566132	1.1716453772117563	0.11506119325192546	0.09133588881866199	0.08649134644790718	0.12404648876359685	0.08643257406673861	0.06018846660500964	0.19693516408513667	0.12073654397300675	0.035123964366234106	0.13747350880652576	0.10669634256658425	0.08475627276532152	-0.025396707849139773	0.06761069351825888	0.3498136295743828	-0.021767563900156488	0.07406680117727399	0.3949924482095508	-0.06788126762609392	0.07834659867228681	0.19925636074285302	-0.09918098412959883	0.08337156814448879	0.10874576768405686
Chr06K_37597349	0.9093425943168599	-0.10879126906991034	0.09819546876587107	0.10713728634439246	-0.11226509143530278	0.09352523565196914	0.08931983650951969	-0.15500819216742143	0.12170413986868708	0.06395285097905612	-0.07555266520388734	0.086335679095649015	0.191271121898264	0.03750421720189377	0.06507783847040705	0.2967217107087079	0.08955504812155295	0.09424236617699075	0.16642842312403747	-0.021454689541038272	0.065280455891543	0.4028462574707743	0.00201310152015509	0.05891934491252198	0.4954593584955699
Chr06K_37616685	0.2389350706231924	0.0011130438821244034	0.028276659118607377	0.5796982272965883	0.034694399051220855	0.05690508200061197	0.284585335954735	0.009694262191902728	0.02699071803620912	0.4690617757986592	-0.003838229843393677	0.028042788585371663	0.546425272301072	-0.01740976809720688	0.030633907102705915	0.38849900592288933	-0.006814689998755367	0.02913174489919894	0.5118638742219761	-0.013905173511229009	0.029955786211553034	0.4308368606570694	-0.01889093193949963	0.030783576824491954	0.37716275197755567
Chr06K_37636763	0.20027030399760215	-0.008756566403120612	0.03360658536230958	0.4935014661867927	0.002996937020085168	0.030206235490878402	0.5526336781535264	0.0028118085852201985	0.029392220564154303	0.5547647177303978	0.01988979033141428	0.040239945253959214	0.39372861545345594	-0.008007313126665564	0.0327034922353519	0.49299339865442915	-0.0071252163076487955	0.03350294599916777	0.5097325017100238	-0.03125018525234755	0.04820961176598723	0.30781835810098745	0.0016838395587303655	0.030955837135971557	0.5699267984507621
Chr06K_37644841	0.17298700993295693	-0.00110970493622523	0.023942906885052934	0.6813445655017283	-0.006211411631296216	0.02412739500378957	0.6159606035743588	-5.453937698733602e-4	0.0225220374739978	0.6875504196678517	0.0018032891219255981	0.023745814862099097	0.6701059098989928	0.06531961968638908	0.10455864825644981	0.30829259494461014	0.004725321867697172	0.024872848079194952	0.6340936208792929	0.004602004910802394	0.024353338750518195	0.6363645672524199	-0.002200012747977485	0.023703812675498526	0.6670056716373497
Chr06K_37683744	0.4223027229906093	0.007961953439889051	0.027999916277280247	0.449367763708981	0.01648224016534956	0.02731574866316312	0.33748330103258606	0.011561584259244495	0.02600346535650519	0.39228539195578327	0.021755763353810326	0.030736299341839766	0.29944964768808824	-0.022995200022937035	0.029710239419464626	0.2756229608074252	-0.012200994540207965	0.029365143108596316	0.4004582725402892	-0.04441042966487581	0.036642789006605114	0.15701028529772287	0.004282988636723784	0.027185602081068325	0.4982187994400675
Chr06K_37697699	0.271905439186181	0.0038933360329025364	0.032424863817305145	0.5336930269680128	0.010401089704242583	0.032055594654585864	0.4592309608485833	0.0016483657310826865	0.029753560455182657	0.5520508284048083	-0.0397648207837757	0.055202166817398195	0.24868841914216944	-0.011893097070397346	0.03302194557225136	0.4340195340278754	-0.003955664922129641	0.03332707072903556	0.5278853112175557	0.012330461305047577	0.035969725829196546	0.45391586330379985	-0.01373095725259662	0.03344078281423037	0.4215955707621064
Chr06K_37703810	0.520189209860887	-0.015951312154112093	0.029702471668512826	0.3530133754723517	-0.04710127049052865	0.041065328032554936	0.13446463358445215	-0.029527602825771306	0.029890722900174485	0.2146540487935813	0.011875356487280983	0.029957169222904353	0.4055088759316219	0.02940336013272048	0.03232942958569339	0.23338588456482648	0.0016621932854662157	0.030012656023309273	0.5279962526635574	0.011513748404220765	0.029691807308955088	0.4085485736383839	0.02453379391559061	0.030911890207344975	0.27115230751789543
Chr06K_37708476	0.7851327778663678	-0.009974768954203593	0.029133125815389148	0.3963110243797261	-0.017797060453560602	0.027532891468600326	0.2876642822019627	-0.005306512353382765	0.026005007532650965	0.4449846708406502	-0.03895950066212706	0.03591171329126945	0.1469530281357746	0.02114401579654305	0.028907643632562385	0.2556115859149483	0.02333689119517295	0.03295223930324924	0.2576275449025804	0.05380540969153395	0.0380425941439799	0.08098067110323809	0.01225246182138827	0.027795742607466208	0.35714297031750614
Chr06K_37728772	0.6231937716641031	0.019265814247672777	0.030060144709253275	0.3303087587068896	0.028729670570386157	0.030181548221838987	0.23888199315934322	0.025540132219395946	0.028967029844190407	0.2560056575820409	0.017591498485552106	0.031221688963544818	0.35475467400305116	-0.05254626101434263	0.04489175644413176	0.11085819924052398	-0.016903578262356594	0.03052678080880306	0.3572491958931714	-0.038671881840090926	0.03575835804387546	0.1915706807811699	-0.01207585205739117	0.027573354334188616	0.3981266481686617
Chr06K_37741029	0.1919727788934491	-0.006873595647117308	0.02840740221754248	0.5021600347136759	-8.339014948798306e-4	0.026356262196486673	0.5759242192977705	-0.002862013320508222	0.025667495595023786	0.547342675415712	0.032165780538713	0.038307901709633586	0.26974457412295216	-3.305002200198788e-4	0.02800974439827413	0.5819292786302939	-0.005175361420429439	0.028917236614387103	0.5245231139502513	-0.008986891562679088	0.02873797655579968	0.47734009891568485	9.948780275869202e-5	0.027094610312006107	0.5837976816468007
Chr06K_37814853	0.6311433623922214	0.07120598741554851	0.07360930737447642	0.10796973968244022	0.05642143349182917	0.05490204523370401	0.1252867973694929	0.0512813810349444	0.05061846677311708	0.13459015825689552	0.0025281412521639015	0.03691543721082804	0.5001816721101792	-0.01943568241124927	0.03848985055878153	0.3363976305088324	-0.007356842825839278	0.03869918398975188	0.4612943745503575	3.372743056265703e-4	0.036710406360629964	0.5317972554765051	0.0016225913940478604	0.035693212896983614	0.5262530684862075
Chr06K_37818510	0.2879276405553599	0.003074048185860348	0.027308521744734453	0.5809562124084096	0.004677328359820737	0.026497463038841353	0.5608925961923865	0.0033646452925105977	0.0256785167312778	0.5763522068867689	3.8232577728503395e-4	0.0273564508654109	0.6126725526295556	-0.0013094514028701106	0.02760392806138099	0.6094962710817388	-0.0021916321911286465	0.02844969036829832	0.5999853038641915	-0.009462082532122787	0.029795616254519826	0.5183391368251615	0.05656738412617226	0.08511401145596034	0.23396973311902552
Chr06K_37832186	0.7940381490867335	0.0046392545190609945	0.057738009750745056	0.4781436501946263	0.021748369886255624	0.05232539397951894	0.3585873746081836	0.0822752555318931	0.07841369011695798	0.13790807271142944	0.1201102705722337	0.11383065580504184	0.12273806153639064	-0.0029440841632750424	0.055672509778202546	0.49573300449226254	0.03410635639091626	0.06768095778190514	0.34637677731277006	-0.018745729316594018	0.058439042616495136	0.40547034680195293	-0.1070870860816333	0.09717562765590462	0.11760885736502291
Chr06K_37837318	0.2375176911069622	0.010597006494850196	0.03538660972192953	0.46693716834518473	0.020387368918731504	0.04152836716516003	0.3841863743539031	0.01497803090437446	0.03515744160349091	0.42084590105367836	0.037968708721479394	0.062356414154241466	0.28516694082293037	0.005586404390895646	0.03555921072529525	0.5191165450317938	-0.0029590981255656506	0.03595352150630204	0.5619140543284042	-0.004836628050863813	0.0354310154631385	0.5436946635881642	-0.0039179245881810505	0.034251180439244175	0.5513883660996287
Chr06K_37866759	0.36066676618239235	-0.004741979468047908	0.028082428437139345	0.4956387669458254	-0.01260700960591298	0.027228636815923166	0.3915015872872092	-0.014022868372519611	0.026709007676740407	0.37048807236348535	-0.04308816080767072	0.03999195194369169	0.1766948207618364	7.372734140098728e-4	0.027884642207466448	0.5510175267891175	0.002929404269538963	0.029202754245079832	0.5269675869385811	0.017432673363177865	0.0305510192405132	0.3564628056495926	0.00827185337459241	0.028046691230241793	0.4560881904910901
Chr06K_37870846	0.16538826937338527	-0.0025776072295037988	0.025431046178616683	0.5926458137205899	0.00791842175090471	0.025158961715961138	0.5246359963881102	-0.0036653402199723828	0.023807915962351676	0.5748139197566176	-0.0014452248886237893	0.025030730609389425	0.6064602357895901	-0.008187188387277096	0.025876582652201354	0.5140369619813143	-0.04508160641033946	0.06814450831339237	0.27219985020094306	-0.0054367609661313465	0.025209480783463297	0.5536300516277783	0.0055504028320152035	0.024815969574631145	0.556559465958258
Chr06K_37871479	0.16187066152985546	-0.003484871914935791	0.026303898782757577	0.5936221749794346	-0.01005746830566896	0.027066948176754823	0.5124137114176159	-0.003769608074315231	0.024964375225050024	0.5864829137601149	0.007334430968874047	0.026460697220314494	0.5378828480045921	0.010993644046032562	0.02725413259425799	0.488683803752204	0.04567071062610815	0.08131976172015976	0.3052411991643333	0.0038245535395413656	0.026083049265421692	0.5812879387273882	0.004987463867860495	0.025733203063375756	0.5652513590498613
Chr06K_37913514	0.9226542898130127	-0.04271479329546297	0.03659216163723095	0.1372988853267222	-0.054928704403985174	0.03704776181303574	0.09081011765551772	-0.031393056734670834	0.02958851648397262	0.1755248529695409	0.008288253171501178	0.030537872273829265	0.4275469356558665	0.06509034539702688	0.04472226039382245	0.056422509163746554	0.008529950215203145	0.0314292066751081	0.4227945768676465	0.03415200799166132	0.034214147234119426	0.1819241041534467	0.015497725331957238	0.02876266439979978	0.3284814276339212
Chr06K_37957760	0.4873628700806166	0.048867004119330065	0.04539748193388744	0.1453716090348513	0.016081273609385893	0.02787903886962807	0.33811825053729094	0.017551942394937358	0.027747816758711432	0.3186350841481824	0.02228390116617205	0.03320463401552387	0.29671191078487164	-0.015889898326539285	0.03286031710113501	0.3685488687234466	0.0037596870266181823	0.030804645721923905	0.5044115127530743	5.410848487728537e-4	0.0293347165118399	0.5393233422442681	0.016215026490315393	0.02960400104467776	0.3462550281150401
Chr06K_37962350	0.31964445823961296	0.037210079002543514	0.03967652394143194	0.21840875018003236	0.025399564871127604	0.031519864588594945	0.2817808045582473	0.02348922817992392	0.030181373183307433	0.29070410410144265	-0.0012823050436039695	0.02913147247373009	0.5551532318960171	-0.014425517134247192	0.03065507108657324	0.39380882379378235	-0.013467703286099081	0.031891865224751195	0.4145342901539545	0.012735507108113999	0.03081518775906773	0.41537442527975765	-8.609834201298715e-4	0.028385474357900817	0.5576753695107677
Chr06K_38010753	0.4894206905590389	-0.031659780940157624	0.0352717262934209	0.22330428962964288	-0.039950698824161635	0.036077483617693897	0.16871713791978582	-0.04498053738966388	0.0383834357403035	0.14343762044572927	0.006381319100818068	0.030895723566088718	0.4741364242767804	0.025109146676486734	0.033570317288536454	0.27411760117468664	0.00862512839177711	0.03167020368138099	0.44569730215711517	0.006178793032079264	0.030743354975678074	0.4747572403027863	0.00964161645102539	0.03027035579184284	0.4280300548576141
Chr06K_38011488	0.446860108193599	3.6528786602577735e-4	0.02919108052741458	0.5385928887542717	-0.00446568660824116	0.03035569375053062	0.49854161030501587	0.00274766908338791	0.027685962604345873	0.5134248357460718	0.012261262018157382	0.028904294977687553	0.39038344306904654	0.033384971095155265	0.03266401461120691	0.1901230119997277	0.008954868360559424	0.02969404294687648	0.43278044918816294	0.040013723241443644	0.03555069384334595	0.16564487761531976	0.020255610766175398	0.02801960878655708	0.292417780947614
Chr06K_38051538	0.43256375362299754	9.133430876472306e-5	0.04026523110093503	0.5497911369960135	0.004638917628557714	0.037306908692064406	0.5111574227594441	0.005084526791314856	0.03648042286391305	0.5079880856026341	0.05971944314661758	0.08051979672816661	0.2094675894392467	-0.00760517325310403	0.04073739867862267	0.4916143321515333	0.015450035267936498	0.04604212938964905	0.4327404532989773	-0.055236300124347715	0.07400770991407292	0.22162629720693527	-0.0017354531213868796	0.03838935772333751	0.5381657017889458
Chr06K_38095110	0.3302272159607321	0.025721848380552845	0.044133501641039866	0.33103470179171934	0.03220605981268026	0.046453930258242584	0.280974347148767	0.04566728822539849	0.060681377807668295	0.2161446602261301	-0.0029929929773247306	0.03629800680138108	0.5471637069341452	-0.016190307890318622	0.03992712944398362	0.4145275315416965	-0.0010258163950340761	0.03715240820944714	0.5554020263304422	0.0015018557870409498	0.03583766614784111	0.5470478519534607	-0.0037391563511378675	0.034554338182254854	0.5273673768560032
Chr06K_38095430	1.0371303425992318	0.04418920538751306	0.032450141879427616	0.09357960703203459	0.06716858055131734	0.03553548676875792	0.03680303674058316	0.05190089570142217	0.030783973449866407	0.055764177235977555	-0.006833888773904762	0.029846976287806463	0.4282839355108402	-0.03861600650301591	0.03126971558242776	0.12091047932036503	-0.013756946452176443	0.030874868781951365	0.34381481884070675	-0.017328040675149144	0.030186315053648705	0.30018053069742556	-0.01545840767643736	0.028652178953354417	0.31039978061986195
Chr06K_38095886	0.326630407491199	0.02570122371417299	0.031979031405909394	0.28252607430785015	0.037840832327364876	0.03540239547881413	0.19896533082509893	0.026504117057719413	0.03000225614640118	0.26162938834800603	-6.002395881566761e-4	0.028419510632540633	0.5618940688631309	-0.020335711496262576	0.031220086901533294	0.33072607776981555	0.0021142801615520136	0.029430687698096838	0.5399500351126993	-0.015270082493541722	0.03033099446167934	0.38726253531199517	-0.017093988416965484	0.029977071661249976	0.36415170720948586
Chr06K_38099805	0.3235645994698515	-0.008046514041134	0.02700759901997927	0.5634150373848963	-0.01769914527562321	0.02985017490225033	0.4618451484077092	-0.014521498875817542	0.0275525136449588	0.48490369002886735	0.009384640497170579	0.027653558066063722	0.5491561421495923	0.06723333859090805	0.09509707204660879	0.2300546474012018	0.00550732604636673	0.02711569001586259	0.5930036157254193	8.787264025772646e-4	0.026108050075168927	0.649370378567531	0.006362183697230888	0.026067707634015294	0.5804160472012646
Chr06K_38136011	0.783335201877777	0.005758966863642914	0.024001858365771924	0.770713722559839	0.008971031275344979	0.026065198516721358	0.7395670020396042	0.006770086439373176	0.022855335821880363	0.7552198533502912	0.007023663767970646	0.026688024590184448	0.7641155158882036	-0.005006796118713474	0.022544749938646295	0.7717908873500703	-0.2461236069764436	0.18061556425661515	0.08225853751019518	-6.193027530659979e-4	0.021266450223218755	0.8210045244701818	-0.00278057348776133	0.020782203803815933	0.7975021298764717
Chr06K_38164523	0.42092345946574555	0.008974302518222238	0.025397566381829034	0.47637922068513733	0.00924724826469512	0.02375237100076094	0.46469822071214784	0.013981063901482871	0.023905712585401293	0.39792539638738544	0.008732265835966733	0.02566883338062115	0.48155000508722345	-0.002767146126912544	0.024596430949103066	0.5581700347339704	-0.05536318765162555	0.059296666476928744	0.16088711491663388	-0.001441850958261196	0.024973012082071828	0.5810568215480316	0.019673600252422995	0.026676200395754007	0.3484463056271864
Chr06K_38166213	0.2816840474324864	0.01226653761984899	0.025829897213063436	0.46864079901440125	0.007197541076621239	0.02329498504146266	0.5245569838809487	0.004519541108577925	0.022415688559326446	0.5611141095428114	-0.0045263033836832655	0.02490346951505128	0.5714396111832947	-0.006754717850737709	0.02482098464234205	0.537102181553812	0.05409886985046737	0.07041910230757235	0.21575712824387877	-0.01373776870924867	0.0267306258494743	0.45846326524760617	-0.002786078661554708	0.023787887345845436	0.5927990022376706
Chr06K_38285744	0.1221412430097253	0.011528500873248889	0.028854396251462675	0.4635813266965507	0.02437980745548284	0.04206767294575103	0.34937892227953615	0.01074473708539201	0.02701796169477367	0.46532945604104203	0.009956295825601738	0.028680073031817306	0.4801739568545864	-0.012022698573648863	0.03090058642936511	0.4650010669597586	0.0018389253255631012	0.029192446144776344	0.5795097883890511	-0.009360777523041734	0.02954868692674754	0.4992206206037836	-0.003554038060423502	0.027574485610184933	0.5642600991569252
Chr06K_38286035	0.49739812138147543	0.023500877045894063	0.05106592620768829	0.38375213331413416	-0.004225557888690054	0.039605031421041305	0.5198899418063969	-0.0021422338354292894	0.03773118179969703	0.5331153582571948	-0.07135166774485392	0.08807378114804881	0.17539326108493591	-0.014951176354139275	0.04325110388216351	0.4115086850045587	0.0018024683104664486	0.04456675690354558	0.5395246031464298	0.045768665737980455	0.06630052428928512	0.267503487604469	-0.02386380963886846	0.04644551376267813	0.3525510579923691
Chr06K_38305667	0.17793997752267984	0.015364798769097056	0.028304674171581973	0.40383417551285283	0.03142110137960236	0.040107029766146385	0.2706713929042288	0.014508274758499275	0.026367081446385644	0.4026158132918772	0.0066479875181865	0.02710191955311244	0.5054548805759607	-0.011659102303915002	0.02904389308942828	0.45083825116555487	-0.012249809220758533	0.029804586854402657	0.45362046162937675	-0.004816855985912332	0.02759714461509727	0.538509219231813	0.0013043797468484416	0.026653111812653868	0.5744833178842648
Chr06K_38321953	0.0799875741035526	-0.009526014142153167	0.026906347848619852	0.4935780280605907	-0.024787787686572506	0.047227481371275026	0.3635171709031454	-0.008718222153626385	0.02527024992615715	0.4977654959107841	-0.004275553307742147	0.026320205381186717	0.5574009666725002	0.0030462968505551224	0.027812697367428148	0.5748807481087834	0.006011415289505822	0.028002453340278934	0.5481321643251016	-0.0030675454518623393	0.02654222948509411	0.5729493307023545	0.002359361236744206	0.02634768405024419	0.5911481050626913
Chr06K_38325779	0.3674145763078697	-0.004919805235544914	0.026265931348359365	0.5725521258521677	-0.01576390378455579	0.027765484656430233	0.4432987903742206	-0.008421051637890135	0.02484435191973379	0.5209127597655094	0.012283910119789583	0.02806627891967886	0.4836391688920255	0.011826946611155471	0.02689293747827044	0.47983944750209995	0.0689753751391154	0.0911837690540736	0.1920057546680085	-0.003488156820174945	0.026242626889528265	0.5930420637711095	0.002214727948768277	0.02532813175177706	0.6021733883429319
Chr06K_38334611	0.8913374975316964	-0.02154806478703015	0.03166452128579594	0.29566565713921555	-0.01605068869902733	0.02713448228909917	0.33114831353787366	0.009731547170141332	0.02621287193134377	0.4110305394347932	-0.004302232931563297	0.028689360799991456	0.4900592729363753	0.020660283246806303	0.029442940511237387	0.28959520641401443	0.06395799210726971	0.05479275020172602	0.07457581665736043	0.015041798043047857	0.029410821075135003	0.3575810195521727	-0.034460790452596125	0.03258310465918286	0.18542874041884871
Chr06K_38339693	1.616835859710207	-0.009694919100311356	0.04657285267456402	0.5510690635845199	-0.0015401743602768822	0.03974469222438515	0.6071776132167434	-0.0085905714800316	0.03894537564020974	0.5472599493097692	0.10178379072523028	0.09001511745252534	0.25961456037134156	0.0020977457598401667	0.04437218573401456	0.6014248095422934	-0.2122712847651222	0.10960664644693084	0.0156903050599303	-0.02946042788902858	0.050451893052764124	0.42568501364797806	0.05406328641301017	0.055768809579426114	0.2992665658585886
Chr06K_38391567	0.2901404417025308	-0.011573318073909537	0.029196123687554233	0.42006044425139677	-0.008401379081928602	0.027643019877412293	0.4522522438568255	-0.029307998552569336	0.03487463698314745	0.25355920307480007	-0.0147990344406816	0.030702141603189195	0.3882995146074518	-0.008582134650118688	0.029401060947845097	0.4526346589767728	-0.014668293530554911	0.03352768272607762	0.399496105528536	-0.010837059335422219	0.02978762726701781	0.4307163653565287	-0.008023390416795003	0.029417334801579438	0.46455576738625626
Chr06K_38424310	0.2611677741659244	0.0038618766560421084	0.023118786147314843	0.6260038944117938	0.0070430788220395835	0.023036856064794446	0.5805504783489008	0.004492371572219092	0.021655231925381165	0.6121581929401387	-0.005353384883339139	0.023151778708941233	0.59942773071252	-0.008765711299602269	0.0233915419627634	0.5498464574397488	-0.07192418683920343	0.09039023526339621	0.2092998603810008	-3.519540075124142e-4	0.02281242871329436	0.6673685267129925	-0.002605990665977248	0.022110838490405297	0.6350028438804729
Chr06K_38427989	0.15559777602983696	-0.012539658544840623	0.029639272720825217	0.48595977339123553	-0.0064861218208061185	0.026535511926391774	0.5496813125624191	-0.005139195446986187	0.025548408023619292	0.5646521230979019	0.002792477032122877	0.027288178598425535	0.6051917148243824	0.0038354727315033947	0.028137664638535183	0.5890993562039808	-0.044645389414281964	0.0883149892105225	0.33531802732689153	0.0037163842618209517	0.027566463107298843	0.5941814106269041	-0.0016060108959829943	0.026742002060851738	0.6107566770263102
Chr06K_38434714	0.17379015653591065	-0.0029828402172731956	0.026463844568209816	0.5859202860283339	-0.011549527549626272	0.027276082123519795	0.47942677096686936	-0.005680921770677185	0.025221116612376512	0.5470139619878569	-0.0031606121232562174	0.026520678144548972	0.5850934447232959	0.01459508058425168	0.02824298167353107	0.4365566196285245	0.04212001906493317	0.06808929224715018	0.2848402783059912	0.01172626015571275	0.027547141172096824	0.4736291830608006	9.477226608756933e-4	0.025729804641696264	0.6049657223138296
Chr06K_38451994	0.5924177468965212	-0.0437122963298896	0.062277902185827835	0.25784781321973493	-0.058803781113583975	0.06821145164461118	0.19034391382881344	-0.05248709787235464	0.0629302313226273	0.20449216624582478	-0.0913582493794137	0.10722780949242602	0.1570263546901275	0.03950250903706438	0.05928168280109486	0.27654341815342853	0.04422418626919426	0.06782571904104555	0.28172453028179173	0.0569031109950439	0.07404706596965738	0.22724014443340218	0.010921047104729374	0.04675722381527267	0.4473023128481356
Chr06K_38464136	1.7327266699813877	-0.0037059506288211292	0.039531694482819346	0.4719770313260361	0.004624132072667091	0.03429957025273894	0.4584023828486671	-0.007481096388761465	0.03322750227062251	0.42592734439205315	0.11666658762428671	0.06972467763160907	0.025743734803156088	0.004013217170996403	0.03828843905762105	0.46792236669716186	-0.11458363201915156	0.0743222111267908	0.022498157417514153	-0.05604232738799738	0.0477336435797401	0.10862577193649459	0.03144534706464812	0.03693729434119285	0.19954082902697073
Chr06K_38465448	0.8311875847095068	-0.04670309718293796	0.029890716585716515	0.08023110118987398	-0.03720934423577613	0.02640600564322041	0.1028390840653195	-0.05273447849894009	0.028067905846371744	0.056727348562774726	-0.02908643641524456	0.028045524804565625	0.17175010638741428	0.012573627635602016	0.027157711788980323	0.34576502922454555	-1.9868267141214902e-4	0.02801462147416697	0.5170145939475825	0.008873188477540742	0.02745012053740944	0.4013394735109107	0.00789639397316552	0.02627291150778284	0.4081733879633928
Chr06K_38493821	0.3374287839833961	0.009808951502312908	0.03212114106671197	0.48897987277160126	0.02384980100359838	0.03717354357609169	0.3580130396717297	0.01858187618029395	0.033106095081544606	0.3947053275778254	0.001031017249061013	0.031110403152957745	0.5894958552650855	-0.011482216245140259	0.032128317410660835	0.4598984488835106	-0.0022275315932494552	0.03193295009688415	0.5711938874098368	-0.003533076142189341	0.031102596022020954	0.5542147461068136	-0.05820708479208673	0.08676143281591037	0.21811289721313543
Chr06K_38538902	0.11746140260330934	0.007200311108432555	0.028878988900921884	0.5133318100272155	-0.001869662267041146	0.031223143007164205	0.5862831882677293	0.01888343482089913	0.03198350535821659	0.38009398877761125	0.0034575988871173805	0.02824200651527294	0.5576699459337803	0.0016457629642516658	0.02876633547178162	0.5747297608617152	0.003929288353852236	0.02932740625646725	0.5533549542417077	0.0030310318020229958	0.028339092604096693	0.5622770950267326	-0.0022358177045098604	0.02762213940922036	0.5761146958895258
Chr06K_38566619	0.43808586605042826	0.019605070351783938	0.044635299307414965	0.4169647507713886	0.03482244258181586	0.0530981727073177	0.3201565569955377	0.012500927219275799	0.03726385500071642	0.456807847570027	0.0066390318791701855	0.04141730466512052	0.531636943255397	-0.06198886042447062	0.08343723588640474	0.21699230450480644	-0.04212918646891586	0.06612466183689102	0.30969019508122464	-0.02667756984272235	0.0510696241472946	0.38232195960712867	0.030993081526216833	0.057600174061082365	0.37165869249098393
Chr06K_38613810	0.1510449749255135	-0.0038889970146009467	0.02975582134132735	0.5504277651040321	-0.011706081250229596	0.030881421120955675	0.46099517732513595	-0.0032641120469402247	0.027970587153510928	0.5551107768417776	-0.0037124698600079745	0.029767523512013914	0.5539292446220866	0.014117747394801084	0.032517309663214505	0.4288635321769618	-0.003378184111555134	0.03070292083971189	0.5587214228058879	0.02756351781058354	0.04073422441977881	0.32399787424352344	0.009966776239594828	0.030141606924810063	0.47515415302729
Chr06K_38617632	0.8285262407698822	0.008383215543098793	0.02885278460859239	0.405249185259018	0.03662675909091643	0.03032361323246131	0.12485977656809011	0.018633953039946992	0.02633453936384905	0.2644493608119907	0.02137970907707902	0.03096495860366004	0.26632171568756735	-0.035706961624712985	0.031819551463447365	0.14269142824415126	-0.012476161098921478	0.030227394440700838	0.3644049754591283	-0.05794789367995346	0.03873451968601198	0.07265604064817166	0.011943239605429104	0.028494287207963865	0.3657125710420269
Chr06K_38622478	0.4299589325056976	0.003296849143190165	0.028272916807296846	0.5089752880936005	0.009317221031485105	0.026812914334511145	0.425060475114751	0.008636766828795772	0.02600241011795456	0.42983330533849073	-0.015393902678918193	0.029888851387017523	0.3662054964446131	-0.002888081549145501	0.028077549432591945	0.513068231227091	-0.010729688517074629	0.029957943981333095	0.42220044704378157	0.03972259448393379	0.03746439272509216	0.1793226446781106	-0.017064653004453683	0.029102922093802105	0.34135688243707063
Chr06K_38625127	0.5063476711154552	-0.023256967949938912	0.028923718993133313	0.26034636861046745	-0.018138817559465732	0.026210009967219564	0.29684617036395955	-0.040983082301904	0.030575001253651327	0.13152578742331533	-0.009837294687721302	0.0278001018286794	0.4105963900904641	0.0014407889215802656	0.027162249005306695	0.5263377168976943	-0.018266880001520904	0.030150376624975068	0.3187502486007949	-0.008029680602483671	0.027683828926980892	0.4336857300641911	0.021928989385054564	0.029220146861578682	0.28230845071726973
Chr06K_38635451	0.6273422471503823	0.041397061095115	0.06479648466287019	0.3067986704761249	0.06930815688829517	0.0792481477908136	0.2069033219560265	0.039783657987733395	0.05770005340876251	0.290109271483132	0.06845940668095901	0.09113500694816636	0.25450111487989885	-0.1037943794947275	0.11000239178934003	0.14125182835576755	-0.03774391477486326	0.06656443361933806	0.33805249135321813	-0.08601382514370823	0.09987390001516845	0.1981588756560494	-0.0032378905703871995	0.04944320863027492	0.5123235777740447
Chr06K_38650331	0.245253400316967	0.0194303312758036	0.03432236240708435	0.3690096771721144	0.02034400641805235	0.03255607041595397	0.3530557094397848	0.02983970926169892	0.038006901500958534	0.2758150725185149	0.002400762069787674	0.030070791276840175	0.5502621065357639	-0.01852565781170778	0.033918062420729186	0.37364612686492404	0.007407005611103001	0.03289176465494571	0.4992073081076439	-0.01940500684294143	0.035386313596757556	0.37459371718117984	-0.013482681490328977	0.031378273628486233	0.4244842903892361
Chr06K_38657779	0.5986022786447335	0.030502445202726294	0.03679622885454347	0.23099203252751763	0.05261325160120055	0.04520928723826551	0.12057209277816386	0.032627561403385394	0.03402114930984725	0.1976871638361632	-0.006676241166758327	0.03244274415384418	0.46204166330949914	-0.04199368596706994	0.04024404716169773	0.16225425414155104	9.839380964291335e-4	0.03355333609650727	0.5354637702176143	-0.033449279104675905	0.03942468316807636	0.2178004955859777	-0.025467536929039143	0.03383858106417369	0.26256574073436834
Chr06K_38660329	0.8502888228176442	-0.017666351094253026	0.028575683867478326	0.2919492970196309	-0.036756975429895186	0.02857968422349224	0.11806629403028779	-0.02743877092356989	0.02675938201477353	0.17375340781029225	-0.023001740478815844	0.02988004317284922	0.24246452843347255	0.032128836204125634	0.029187141913700327	0.1545943724358685	0.022235128218725808	0.030530930451857695	0.25458906771053763	0.05847581496760062	0.03596944551232033	0.06369125027636174	-0.0010201460737431524	0.026631960648088718	0.509387269748066
Chr06K_38680115	0.3983716214116974	0.006308332862716416	0.02125405703010233	0.608696988479962	1.0617081124458767e-4	0.0196284227688376	0.6986309752232044	0.0059057638446060896	0.019266883476065973	0.606637216220805	0.006870610431124671	0.02131522967552775	0.6005878514990526	0.06595262712225908	0.06445852388166218	0.15157951577312728	-0.0016950259753148174	0.021680091150083042	0.6845765132670396	0.015882869972526574	0.024642693554363368	0.4987564585765575	0.00419357575689822	0.019903989614701387	0.6346002928950795
Chr06K_38681053	0.602349589676014	-0.041467060319715705	0.053610417268139816	0.22284993252513274	-0.07038126802196976	0.07314014784718974	0.1268348186134759	-0.051393413121288464	0.056144277568214745	0.16592128464741573	-0.024645413695523213	0.04935187063407292	0.3470589285247184	0.044643934432236715	0.054305679016726845	0.2048092714071137	0.048218179476175245	0.06539622138256695	0.22103041370587137	0.03805531213142225	0.055340964084832786	0.25912153773292534	0.006526762810513207	0.03903958508615598	0.46178833862455193
Chr06K_38692668	0.3085924951902101	0.0019708363986825025	0.03001688743727886	0.5496036523699851	-0.012073743900001094	0.029388621516741053	0.42432326412090016	-0.011883547827033198	0.02876759657365269	0.42371318246391465	-0.011709354571266832	0.03195230055459547	0.4413247782304849	0.026879130715816664	0.03627318304573752	0.2838337768009225	0.0023514100389037803	0.03038486722303015	0.5387202729241517	0.03931403574092633	0.043166358526718365	0.22068893051556876	0.009474445696419854	0.029132124471506197	0.45028287601637584
Chr06K_38700589	0.278798270903171	-0.004416525144395562	0.03233116509761941	0.5281564750145896	-0.012903807378696681	0.03320778550540935	0.43595997086502336	-0.0013663628370562048	0.02958219622993687	0.5589201559304863	0.0026172242686360796	0.03212611880830752	0.5412561009613681	0.022157885835125103	0.037823924061555894	0.34253690348727234	0.014857685255040465	0.03683559357830647	0.41961462641161684	0.040428055390564065	0.05336783900886853	0.2398709474704856	-0.007081032124952093	0.03303028251469711	0.5055159017713313
Chr06K_38701082	0.7855422090307327	0.09359445556451068	0.09229503138239264	0.09470803974855609	0.07720742813826251	0.06960522623359447	0.09849039787398436	0.052668475808487325	0.05234855253801757	0.1446437513084373	0.02798057781601869	0.05266831091473089	0.32676563725164615	-0.06057240839729452	0.06241564288355727	0.13995345839566442	-0.04387529670949403	0.06063442711836525	0.23487263022015148	-0.023963274509627614	0.04747362741365571	0.33013872239931763	-0.027849145302441612	0.046427575339250786	0.2928820492334864
Chr06K_38737446	0.8294978389059695	-0.033905656620328954	0.03046169896360196	0.1544437033959294	-0.05683581049448659	0.03319513041127643	0.06197220878205856	-0.027508526612006156	0.026672042709841554	0.17735936942513808	0.016848675571695365	0.029256986722633428	0.3091790148116292	0.037623337750589035	0.02993250636315737	0.12841573821070246	0.023660549062987986	0.03061919138227292	0.24400002654880049	0.02523666361427536	0.029489437794634796	0.22101911374613392	0.01044851188160485	0.027043968913202515	0.375545845510403
Chr06K_38739648	0.08530778159772934	-0.0019083558593641953	0.027265657588680062	0.5856570840676827	-0.004930540968895821	0.027099868902775017	0.5470341180341252	-0.003854122404343389	0.025989976487130157	0.5582004639024499	-0.0024088931617553787	0.02723912583017846	0.5801586031745887	0.010806288045849216	0.028509948421957608	0.4626958782906231	0.005714459462547607	0.028200277171139456	0.5311659107460944	0.02345679363365646	0.03227999275959212	0.34592701483555865	0.004913663960741004	0.026470319985059027	0.5377718446243573
Chr06K_38764999	0.7262846775036632	0.034029547400115344	0.03196752466354393	0.16729016812935008	0.04313497451021491	0.03176383966203202	0.11062778579695562	0.056422432679523245	0.035348706235964464	0.0735286851049927	0.005434905701950478	0.029407435536473313	0.4549723444652107	-0.018589693375530254	0.030235220525995227	0.29903726140820974	-0.010476053533359727	0.030832586804907806	0.40040778605918814	-0.0019915181285762853	0.029503175351580715	0.504638181864486	-0.016894442416688624	0.029464547747896003	0.3168852102868577
Chr06K_38765666	0.35283814883056147	-0.02218354990622797	0.03208937539122502	0.3214421278132342	-0.04293871806496571	0.047930596739586565	0.19108376775971692	-0.022827864160138073	0.029902720363445545	0.3010234014390354	-0.002016467103769955	0.029202806597453054	0.5435909660627243	0.019999485589357092	0.03275931035050423	0.3488202715765093	0.01914647113098031	0.0341818769956831	0.3682222643192026	-0.001249224544046986	0.02947020005911777	0.5544204404498319	0.0015529160566938782	0.028967284512865187	0.5528234652024329
Chr06K_38772155	0.3895849231249742	0.009482012953272183	0.036588953033155645	0.4699473090922302	0.02417875128272095	0.041355622043383	0.34116786969536045	0.01850602639426763	0.037614690201965055	0.3792335905403338	-9.966997029308654e-4	0.03494795545233646	0.5405714184098027	-0.04152975863021389	0.05392401259952043	0.22128059013429213	-0.018682387604958717	0.041660719618568424	0.38331141562746573	-0.04074667545018438	0.055636772581006896	0.23531327099304744	-0.029695873209966025	0.04297240365059641	0.28243519610696166
Chr06K_38777305	0.18774783159916222	0.014623744334163078	0.03315535465456711	0.4241242049919336	0.0145834286777661	0.03154859706479438	0.41854236483229534	0.028929247349609125	0.040924319617575325	0.297644099711923	0.00735908320394349	0.031189434546905304	0.5006849785543805	-0.002298167901544615	0.031200106233637014	0.5597509742617441	0.007127856049878259	0.033146503171541414	0.5081814333041166	0.0023825149605590464	0.03067374656325069	0.5558364490739586	-0.009671516789420053	0.032282993856674526	0.48659452273766846
Chr06K_38778396	1.2860310672402375	-0.06765105350509582	0.05736249556343023	0.07345937754899079	-0.06546582315451228	0.046870396299224945	0.054818937436934	-0.10491865252831403	0.07224033255580779	0.023233591776598006	-0.022222277321410248	0.04463675811897578	0.316701048251666	0.018025789141224286	0.04058863172020515	0.30427086800453607	0.02456919650863826	0.046095461525500855	0.29862354980989286	0.0015969690067355567	0.040824651851068885	0.48488012026699134	0.06152928986186499	0.05286978511261054	0.08606998759244798
Chr06K_38795667	0.7187087063535615	-0.012985474341793955	0.028047349235030102	0.4040077517249009	-0.02245522783449109	0.02775167069051037	0.29203055837341807	-0.023708210157442344	0.02751727182689242	0.27664532784248574	-0.00809902788702267	0.027928360699012396	0.46697242775486847	0.012783505696405326	0.027219136151983982	0.39719258844497635	-0.004615033805285832	0.02831250508083705	0.512683994070571	0.006185219632044337	0.0273294232575175	0.48647974789274856	0.06950395051661928	0.05707428652743396	0.0762968790711529
Chr06K_38814792	0.21830371904163925	0.02094801536275491	0.034994951542193876	0.35803276892051744	0.02340039359112742	0.03448875656426892	0.3310507331052037	0.03084617739862028	0.03903562880029173	0.2731134052481954	8.247604208668055e-5	0.03003623892524241	0.5773681356390383	-0.012898701988404438	0.033251131073580555	0.44054466417052196	0.0016008119501862165	0.03138022745576286	0.5633212893488322	0.0015091271757795358	0.03034407742744382	0.5617966277599491	-0.006842882153514786	0.030443600400510484	0.5067754059825071
Chr06K_38831005	0.31062317129121436	0.008258624908890014	0.026823782615920055	0.5292620638350807	0.006423910246799423	0.02552936936551825	0.5480363212262537	0.012637290133742951	0.026383575370517862	0.4714946485865492	0.004497596324919515	0.02676808465924341	0.5755305841985681	0.005202890808919736	0.02654574044546055	0.5621292607694024	0.06359721483877372	0.09655168551852492	0.2358617859012212	0.011392361042008385	0.02824167197601123	0.4958366982408525	-0.009211334011137528	0.028807646562822274	0.5359655989252117
Chr06K_38836301	0.429665913442596	-0.01542971519395217	0.026162958684887324	0.39237477929158593	-0.013038338764792433	0.023819628128431396	0.4062787997604834	-0.020408354429424957	0.025067249499473244	0.3211134203888818	0.008273728191899686	0.02623469604709607	0.49203576390885195	0.011481680789172865	0.026819673788487906	0.4446065307492928	-0.046806337347047866	0.05715233377151103	0.1905294390586273	-0.007544827393757445	0.025359870535115556	0.490321286472039	0.010281854891724455	0.02548459957470351	0.4598937748383153
Chr06K_38847242	0.40869305057745287	0.05986496519817345	0.08470813741372062	0.21465783530334562	0.05975399301967749	0.07910755415974999	0.20234042311110517	0.05832181710408165	0.07756873705940608	0.20158690387924816	0.007855425802406033	0.044031265204868	0.4916222345807768	-0.028871628707307837	0.05261737912837847	0.33730760307141894	-0.018702265764416918	0.04994484891893161	0.41915565703884206	-3.342357977350906e-4	0.04292836501437451	0.5520016193034666	-0.012581369135451902	0.04318523516497507	0.44920056789618246
Chr06K_38857942	0.12383423330909407	0.009322548424212665	0.028301381498634016	0.4939263213437394	0.028457789048941133	0.05125538083334802	0.33665556415975756	0.011647210355463337	0.027299926343947116	0.4606352883260717	5.3724428735276254e-5	0.027327812057834057	0.6062332592736664	-0.011524823123379945	0.030084577786365887	0.46628030202261816	-0.0033914068249322415	0.028333308279831097	0.5678889750959106	-0.00928223866042942	0.028803815154843766	0.4985170864080275	-0.011116811162581878	0.028757354626648763	0.4755151911388057
Chr06K_38895878	0.4840260561344622	0.05793714229582262	0.07346596883775809	0.1867664900130031	0.05980846942215513	0.06986229570501622	0.16902005529769434	0.050072491552179396	0.059731630622586615	0.19029863677544584	0.006085108210362863	0.040542236330465754	0.49130731679820805	-0.020085216273896183	0.04262954975429022	0.36007349368378405	-0.03342408645157699	0.057028723187774445	0.3100717167722148	-0.0028227963120765216	0.03996705641053557	0.5233048858822622	-0.00338609787770839	0.038907620977392816	0.5097713204821752
Chr06K_38899282	0.7624202352692575	0.07140381554841083	0.07010986393540268	0.09940401809958563	0.05548708146435811	0.049388998434940906	0.11432814255318333	0.052332558187076696	0.04733841607985833	0.11892705458236466	0.010594372607249911	0.0394009703258962	0.42844611986929027	-0.03007099444113604	0.040237373008665346	0.238113952861288	-0.03283105462383495	0.04873794908009575	0.25703140955715165	0.014285059066203023	0.04122325443530056	0.40562268278154007	-0.034306967867334934	0.0441161903030888	0.22519918570329045
Chr06K_38977986	0.9347847081829791	-0.06256489767072022	0.06650142040351277	0.1572657370242595	-0.10375163835483309	0.0878751120260868	0.07130814851724854	-0.08006136371421527	0.0695542185647488	0.09681436583237091	-0.029564558131714477	0.05753240091996921	0.3334108848953091	0.013712233938923742	0.04987085865891222	0.39264633273662275	-0.040257435957987864	0.06642873903210854	0.3025438158155782	-0.016498726116904852	0.053600781193325675	0.42383396067983836	0.08793332822591496	0.0814993411169906	0.12011588235883547
Chr06K_38987775	0.6066084235737164	-0.02972767447951922	0.03328965953334566	0.20719499078409132	-0.0019956542575751694	0.026878173247238582	0.5021124595259318	-0.016482833492994252	0.026812399155953362	0.30853352372928533	-0.0071865805041124884	0.029154070269995638	0.43675102348663264	-0.023703720414616603	0.03008356357643473	0.24535116810790814	-0.01662484310115349	0.03109758849992163	0.3318501854136653	-0.04904785544503724	0.03893080388651344	0.11124411033972237	2.4419004295714525e-4	0.028010127946704405	0.5304993466052498
Chr06K_38990959	0.23672726254316453	0.0019347079756242525	0.028850762388683882	0.5619485081444144	-0.004514861506787861	0.027543913717852784	0.5166442805370697	-0.007272058031339261	0.02678083530884078	0.4783258143116986	-9.425184482908491e-4	0.028685038833688645	0.5630237963327681	-0.007238985357174086	0.029203318031304687	0.4803804803414249	0.009019465843063882	0.030995529380826132	0.47972320614544384	-0.032703556885679934	0.038553967068643356	0.25612228190096864	-0.002168216836738324	0.028046578961686802	0.546619136643104
Chr06K_39056146	0.5819396078912312	0.01597032242471871	0.028710076573257425	0.3896092687344551	0.02111119479154784	0.027941613429018446	0.32608958060657756	0.020913052523362004	0.027372912012638268	0.3227946913453733	0.02932668194393254	0.03409210712472456	0.2821067527072269	-0.013180862541098409	0.02746825709507551	0.41350855222404626	-0.06358773890997148	0.06812710644707115	0.12765761513053242	-0.013570447928617252	0.02851544884517827	0.41796282173716437	4.7365377375716824e-4	0.026081643073065434	0.581892572088738
Chr06K_39058222	0.23917424243074317	-0.02275943808834584	0.035564916007541726	0.35617130660804464	-0.04114782479231158	0.06575022894631918	0.26096353335611333	-0.011562356016539307	0.028034799985256372	0.45031132727779044	-7.214305197422426e-4	0.02911207077674753	0.58410266352592	0.01267020841304796	0.03181618143712999	0.45330595154293507	0.008828465385488406	0.031587277660650295	0.5024902578458308	-0.001271880764941459	0.029383516752032376	0.5796485468396938	0.001532263025242376	0.028682984950605176	0.5808548625896071
Chr06K_39071791	0.6827161055653619	0.004686717349591045	0.03214832818939821	0.7651056181489813	0.005126688971433374	0.02998632705718916	0.7578283413707408	0.0031530176799439455	0.028082737500399194	0.7709810349376508	0.017855814098055874	0.05245121256166989	0.6979193019155232	-0.0032338376983739136	0.03034990333164525	0.7673461825967268	-0.27514849247870543	0.22998218941494566	0.11885051887029552	0.0033559266565771203	0.03170140677665605	0.7783304756719103	-0.007522814601665435	0.03391525256129052	0.7430965225204241
Chr06K_39093953	0.3874853687185314	0.03254714639585861	0.04232736242371334	0.251569049304845	0.041432201302386666	0.04633226980298505	0.19735730199644289	0.038933140610059105	0.0434475822595938	0.20307022662513813	0.005460535321400578	0.03279582669056228	0.49328473092640646	-0.013457086317420416	0.034684219283091997	0.41286800562791137	-0.006383691834266955	0.03436950530567021	0.49411234297850604	0.00874148126841505	0.03414568087901951	0.46340671388606514	-0.011556924742474444	0.03405317708396128	0.43765662907758507
Chr06K_39095426	0.29400554522058114	0.023167856831271236	0.03491694590500162	0.33142989384336163	0.04176979974615904	0.05427957311875315	0.2212802871838338	0.025914380162821108	0.03400357426784415	0.29728523324725054	0.007783216693940828	0.03066169878311011	0.4849072340477579	-0.014110841875665425	0.033375513267367485	0.4218028761669178	-0.009594317874970575	0.0327528191637869	0.478403430291524	-0.010879873755682445	0.03256269839350606	0.4644525361772658	-5.582619097383332e-4	0.0298523930814156	0.5743273699593029
Chr06K_39182261	0.3633479335675783	-3.9711066644084576e-4	0.035094651525697455	0.5514552589911923	-0.0015816763629520451	0.032603396470828834	0.5415881987088518	-0.011916121165929402	0.03423554701147447	0.43659245287107395	-0.05694414169301853	0.07329575108186788	0.19169122855214005	-0.001278798519733311	0.034570393118447146	0.5381965330326077	0.01398917417807092	0.04023173540603825	0.43715650362104375	0.02120279191467047	0.04261745694101582	0.37411377790209654	-0.0056343735837843896	0.03425579309783215	0.5007178385504882
Chr06K_39183476	0.21753945325611768	-0.005210164161236392	0.0333729558828166	0.5248790178549915	-0.0025277711252634514	0.03143138565680634	0.550253106233739	-0.01469960578268531	0.035132931271554334	0.42764692866456155	-0.03878868577793313	0.06090226665549488	0.2790850991286997	-0.004364980374850825	0.03341645405436541	0.5314250441832749	-1.9164883186444383e-6	0.034088206507477126	0.5791011076079924	0.007590835962033467	0.034669296654941895	0.509837043388699	0.00941906676569781	0.033917928855150305	0.4881243525145855
Chr06K_39188476	0.5577781224378204	-0.010322137400134839	0.026115751272739005	0.39158239683500284	-0.021507636972702117	0.025180932059218546	0.24315450642493708	-0.04213165506454309	0.028519201865424185	0.11008341248974085	-0.004236252595912208	0.02620607457253415	0.47421651351549887	0.0125307214129487	0.027238847461042753	0.3737622121261742	0.0023758231898680744	0.027840294171912673	0.5151483783880375	0.006777704596014952	0.027128797406033724	0.4554089059834897	-0.008881990623367452	0.025447512089622124	0.40620683020453363
Chr06K_39192419	0.6795763915630413	0.017601065053192054	0.027996449237238055	0.3001600896238155	0.03340836549612793	0.027883520244216295	0.14806117497048182	0.04982117913572361	0.03072263173713733	0.08296512525874727	0.020977804246899358	0.028954066512283282	0.26759687131263593	-0.01523632924062718	0.028013567861303115	0.3286327006120312	1.792915484976012e-4	0.02873005391652992	0.5274025651937884	-0.016238349688737868	0.02884488877033683	0.3256640797860453	-0.022902870458389617	0.028537763998190344	0.2486267497133321
Chr06K_39282413	0.16477706979805254	0.010771456179925015	0.027718449949850097	0.45970353990293833	0.02671007649283906	0.0421027276702108	0.31527963068753384	0.013262346637506797	0.026449380074124777	0.42114980779256006	-0.004638984655287899	0.028069445513378144	0.5474241593715361	-0.007842947668456186	0.028944257472447384	0.5034128234708395	0.0017490103817110986	0.028518086445212074	0.5715356612981439	0.009984016177857389	0.028311540616578788	0.4697375320297751	-0.004705811500320465	0.027702095025040705	0.544777902980607
Chr06K_39306186	0.31204625407035896	-0.01998864116696125	0.039775842480187354	0.3728566133608199	-0.026221389247289922	0.041398043025453184	0.31747866035686123	-0.04218859757881527	0.057053502226393986	0.2308302368401115	-0.0038720115412195777	0.03507038315638858	0.5240911812198326	0.0017689629163137209	0.03578792419392561	0.5407501294301287	-0.00996853351859175	0.039434922986708594	0.477560213066783	-0.004451900904116734	0.03543814688248602	0.5219138683882609	0.019709676253083938	0.0417330182693713	0.394642723509781
Chr06K_39389235	0.3573557003383066	-0.008573462063418668	0.02603984379018632	0.44508064052976604	-0.01486059928063388	0.02578761675589688	0.3566355831162046	-0.0039015708998691684	0.02377803629672421	0.50255458725148	-0.0020983278385744825	0.025968310446421634	0.5370081294853248	0.020386418709676456	0.02642100579408882	0.287812871334748	0.013044141361600821	0.026820852074196835	0.381542231628349	0.04156181321371342	0.03144544599940018	0.1598455019119274	0.009887708416705682	0.024297138472552708	0.40993416108061104
Chr06K_39398100	0.18903985719491256	-0.011280902691178594	0.03365705946311496	0.46903176449592776	-0.010881752343714308	0.031783015988996625	0.46777921184905313	-0.007415454352839486	0.029956015128008245	0.502473338954514	-0.008758512111892958	0.03268739243652124	0.49569745407170995	0.016584919611282986	0.03505208459433863	0.40480726809926726	-0.0031858165156174066	0.03210711148164819	0.5566798691132221	0.031534637538270065	0.04621341073811387	0.2996584436256212	0.008821530011280564	0.03033181960704801	0.4818055816608101
Chr06K_39421437	0.3018543016554393	-0.004874750340639401	0.03611134394241782	0.5451464183760295	-0.01903827300403091	0.0419453108191484	0.4283247932366562	-0.006192054330729118	0.033215332373264066	0.5287096992791327	-0.0061296134636167655	0.0371463011367589	0.5422868059276742	0.011641491654680904	0.038922589347316613	0.4904042390263803	0.061527033329575695	0.09958684516204451	0.26007670663051696	-0.010786405817241586	0.03908050002631594	0.5024045538657618	-0.020076094329169826	0.04534328278213281	0.4308781280478028
Chr06K_39425268	0.11187394707313887	0.015549792201867984	0.029294158739640315	0.4163925511201404	0.025207738354670224	0.0353668558303397	0.32847038002809487	0.015031905926821547	0.027534483687568733	0.4123629744695476	0.003193580154677358	0.02720469596507904	0.5587934777255519	-0.012862935105192428	0.03035170119518168	0.45105681356762084	-0.001828586011517218	0.028379416941487032	0.5837378028041884	-0.005644140357448741	0.028186187875711425	0.538343388933135	-0.0024093187807184536	0.027346326394294056	0.5763369363525788
Chr06K_39443840	0.571464171934519	0.03972528231324737	0.04146162154708432	0.18082814618849002	0.05343526783421297	0.04580915085581837	0.12190930095101485	0.03351026995722086	0.03444831227604451	0.19463473624703242	-0.004263952226155905	0.032212781968488265	0.49268039083850024	-0.04152951975979526	0.04086117290814226	0.16974806099704154	-0.005594367839441594	0.03309421264426384	0.47194223321432094	-0.028336166525958672	0.037692971310930294	0.25688772086830614	-0.012593592176353512	0.031571635596006536	0.3877778687915575
Chr06K_39444682	0.7803016641812072	-0.032217827945975774	0.030226560323010767	0.17076804693727266	-0.055309866811295245	0.03446770547410797	0.0699903918970709	-0.029092320591407442	0.02698817163156903	0.17134434020509226	-0.012741079486522035	0.02900103041742929	0.362054814548217	0.03490675727894665	0.031286445897906245	0.15771862860309943	0.03191112527723975	0.03276317278543024	0.19244480510874087	0.006049628686070332	0.028479501137492237	0.4477114616430284	-1.5610686188380352e-4	0.027363159703049256	0.5278486856833902
Chr06K_39451674	0.7978688348433595	-0.00752564558429988	0.02846848710070025	0.4283275105390991	-0.010268354915939429	0.026983529481626425	0.37925152936855655	0.005714080802929664	0.0255046910997837	0.4385187282244625	-0.005664740960610525	0.02869606081538498	0.45395654794328966	0.037332274740612986	0.03103281471061713	0.12505077248191643	0.013062545393288084	0.029515149260689204	0.35426740842536186	0.06025335618699481	0.03722487355503072	0.06442979437306601	-0.0034258580686068584	0.027199061378026374	0.4824433588476166
Chr06K_39458298	0.7549352266131373	-0.027062557393743303	0.039607847178751474	0.2620423375829901	-0.055859361650072846	0.05079326945320882	0.11240960864574889	-0.04134641162915889	0.0424906921118805	0.1593125458295288	-0.012850873165088626	0.038841102619062054	0.40417751345608677	0.051346087719898945	0.05056310755879751	0.13456629007320678	0.004073403905578319	0.03849379956085984	0.4745019900033553	0.07063598605591752	0.067897471961306	0.09928438868760572	0.003297039362599445	0.03565155898030061	0.4713964575891654
Chr06K_39465285	0.5093250582535258	0.01133292035096852	0.034870982404519114	0.4582044434046514	0.012278318224615618	0.03317438641529643	0.44455529026752194	6.640529747338949e-4	0.029746829914974786	0.5676574221192477	-0.0028909107367211958	0.033811962743478946	0.5513999273971961	-0.012103705360229484	0.03497767618107005	0.45149643705672504	-0.029557463711695604	0.04650552878599419	0.32359595713297984	-0.02105819419928602	0.04043003473954287	0.38153869884975866	0.06416985783211387	0.07657182041094461	0.15932845606206572
Chr06K_39526686	0.4554951857716987	0.0061735392580568905	0.03777466878606753	0.48630428677727333	-0.005758529519095699	0.03557657329417957	0.502063697069064	0.013564398852770729	0.037155558452646203	0.418700906722549	-0.025549337654953246	0.050708483642724116	0.3642460454751879	0.018869627412145474	0.04014889353352099	0.36554007632600594	0.005764590197507609	0.03985169074590406	0.49699887264050335	0.052806619917233885	0.06649264361733459	0.19321756016668554	0.03300427494132733	0.04981642662118202	0.27740978484799333
Chr06K_39527595	0.5979058576442573	0.00821876997650597	0.03283159603887852	0.46658323096340876	-0.009048016484576132	0.030445929688249135	0.4454177741630343	-0.013313824435829319	0.030530408375716165	0.3990088489340846	-0.005539833031274574	0.03269750686254789	0.5050892442145691	0.019865712124631705	0.0323815649360079	0.32487603981523794	-0.00397482494812124	0.032983073633538966	0.5193863204328348	0.03176232684502519	0.03915619009532874	0.24577938798368315	0.060750394971358916	0.060867190170257185	0.11540695808148885
Chr06K_39569084	0.5656729509850047	0.12340642097640683	0.13778697953356683	0.1447490023290935	0.04606735773387172	0.06648219972373329	0.27493620950514985	0.023048845720825738	0.05240341757964049	0.3751982442312952	0.04738955752621382	0.07257441896109813	0.28449170917424826	0.0013861074211635226	0.054063281558084694	0.5228018447144819	0.028206690823251543	0.06540166338252197	0.383180592641406	-0.015161933105428523	0.05799109360210257	0.46177691135591736	0.04636283245208059	0.0682720684914785	0.2792048713197562
Chr06K_39580419	0.7744218214355407	0.06672793180969638	0.05654151096351389	0.07925716167427366	0.049258018678232394	0.03978683422991231	0.10432572924523312	0.04231111704595588	0.03597559667688143	0.123663437554505	-0.004981777468328285	0.03323186839289499	0.471511305117292	-0.028163483165692504	0.035232186308552585	0.22833879609130736	0.00304795512650081	0.0349397068741382	0.5012744206840244	0.014730586658114482	0.03572373493114411	0.3716114642988429	-0.022756933172459772	0.03398159424636273	0.2758635410536361
Chr06K_39624315	0.35479985467722897	0.03584760950524189	0.035331681748844705	0.20348039896687814	0.01810932820131438	0.02738915760571684	0.3260883862095645	0.016016853043618832	0.026232523616656768	0.34402476396621207	0.014365826033873156	0.028187306101240865	0.37582612658719394	0.008676220879111539	0.02954299933805458	0.44875981837615947	0.002304361387857325	0.0287392559286524	0.5270775383925637	-0.0017233026981372985	0.028130144696483745	0.5530129215262831	0.020215889845102693	0.028721249827649863	0.310495463856067
Chr06K_39646080	0.18380729707597152	-0.00491144593364614	0.02389668576399235	0.6242859258053297	-0.007149502320393816	0.023591339068279676	0.5934305766204575	-0.0033622061638142386	0.0220341734387309	0.6401888545602779	0.0030041744100886255	0.023392513695392636	0.645939855175013	0.05740209981713522	0.08371079480542859	0.277095244900115	0.00579906345983777	0.024458716158350956	0.611368934709533	0.006775982321606305	0.024196033937802015	0.5993104968680538	-0.004828377758430612	0.023639359778867174	0.6240617643374577
Chr06K_39674921	0.21227349214251265	-0.01817734254401028	0.029461657674993803	0.36736200915361106	-0.03229195428448783	0.034555524786439626	0.251274768882343	-0.020001931351098377	0.028095586335394374	0.337255749218487	-0.0016475817767870994	0.027375654609825974	0.5616330702136512	0.01461902593696295	0.029938514061034493	0.40458514209104135	0.014407819030180282	0.030359648560540037	0.4171534830242569	0.010470699700177014	0.028649594663684073	0.4577526971583137	0.0034461408592893227	0.02724266659518389	0.5416822404312263
Chr06K_39679881	0.2936263032906922	0.011691903045154144	0.025301767620258746	0.47257737177245446	0.012979201168522409	0.02428552565981222	0.4490896991317531	0.0098919225854147	0.022974818642585323	0.48353090877404975	0.012296469828357378	0.025773947886178438	0.46820105375817034	-0.009188632248771355	0.024365816467573242	0.49664686708594363	-0.05583768372057812	0.06620747744727423	0.19633239556330628	-0.006471604446500197	0.02437916289734485	0.5380236211998132	0.005065561106646198	0.02347001150567149	0.5567461913019845
Chr06K_39684463	0.30645787270638875	0.015704230729412925	0.03641824597637757	0.4089969865065892	0.028907713757056547	0.04184340170460237	0.299669399700184	0.02690258330565957	0.040706326768947615	0.3082945393322989	-0.005626176644252798	0.034103814751722694	0.511074350311389	-0.028405211188224467	0.04282120625931843	0.30265873271348775	0.005962138896141387	0.03627257407913893	0.51734962392405	-0.03496071219416277	0.05157786767070658	0.27705700627051144	-0.01784527128967171	0.035769855193483545	0.382821103142454
Chr06K_39705278	0.3505863301748363	-0.003987240545740985	0.03189821610260506	0.5759158122846053	-0.016206595491545857	0.035530119012211175	0.4566718088451932	0.004848453153299908	0.030863854740583636	0.5701233983257933	0.00587161100568986	0.032146715403537474	0.5516986134595059	0.021327957242925792	0.03955403137569407	0.40731252539803964	0.07028731510807443	0.10406445009455627	0.22200929207589293	-0.001169495094028581	0.03165821076167123	0.6116127220082314	-0.003530845608145478	0.0312555963395946	0.5869800017585791
Chr06K_39727813	0.1968300642656662	0.03268355405627364	0.05526566299182746	0.3160027367342414	0.023057070714734184	0.04176509125254358	0.3679317819707828	0.02101839902900427	0.039660872420500315	0.378710580310883	0.014545796964055032	0.039133237686097735	0.4464269512492582	-0.014417782156573532	0.037893537423761184	0.4425300367540034	0.004356881216261037	0.0352066175275117	0.5447196261265167	-0.01282325765902098	0.03763980119761513	0.46518243606141163	-0.010797516345916455	0.03518188057743067	0.478698492146739
Chr06K_39743728	1.0902042799337475	-0.04090892548794916	0.03014484239926843	0.09693420504409667	-0.06131322038252051	0.030626009644423014	0.036439643118437504	-0.04283272273718715	0.027312223610416565	0.07047227333715833	0.01856067347942672	0.02916318382804217	0.2763892822840466	0.04376128959977937	0.029555394805381323	0.0806087792691723	0.033594673329018394	0.031067380887319383	0.14874579099996743	0.010703570787210702	0.028329779178079887	0.36752923694087763	0.006363287663594984	0.027124902321246806	0.4192879833981925
Chr06K_39764399	0.9987607997364261	0.0192122443265252	0.030467069284547815	0.27980160154859235	0.031835392898870815	0.029164163082478805	0.1501374503756428	0.02512316867250871	0.02798351216379291	0.19777856063242835	0.018395496797270507	0.030998973589798397	0.29326600670409025	-0.03845518788685468	0.031565364482208	0.11611794788042207	-0.03132876662104411	0.03501381447180189	0.1837397594375344	-0.06837583628547488	0.04251188261950534	0.043539789612490165	-0.004114440040215662	0.028019843657269346	0.45355256070286853
Chr06K_39773672	0.1618329930037358	0.011916450881711374	0.029681598436390927	0.45675930319980446	0.028817405871215455	0.04435914358939349	0.3137952719872784	0.01321342791123493	0.028259630958267053	0.4337595532757845	-0.004167243527748955	0.028454110110437348	0.5495253962123431	-0.02052799178757743	0.03409234355689812	0.37426204136221897	-0.002313058848439367	0.029334509525582548	0.5704288913933194	-0.011609067468357818	0.030308312784235226	0.46554227306534557	-0.005420450890694072	0.028341869752502444	0.5325101756034498
Chr06K_39775197	0.5430260711320558	-0.019348941247248414	0.027675356591259602	0.29500817467867335	-0.04717515283400327	0.031395204775398255	0.11152451211327186	-0.03159226456351657	0.02700205366105046	0.17122586527122086	2.637714090257334e-4	0.026872423324567456	0.542947226257528	0.03157291799190483	0.02989019229097466	0.1936934164500592	0.01720099515291372	0.0290235013662798	0.33110528197642697	0.008123166448857093	0.0272452795825494	0.4353351469442705	0.009570462144345109	0.02632390894666164	0.4104579498271216
Chr06K_39815139	0.8546663723302066	-0.003007394868777347	0.02990362345365192	0.6411217496715909	0.014520847893897598	0.031163636442302703	0.5163102417136324	0.004360751108259684	0.02653707875248871	0.6116145614984083	-0.0062387420513013245	0.030645591465209707	0.6048102358015683	0.00528461595787993	0.03430960036227066	0.6428740437213996	0.009687654842405146	0.03278862624274092	0.5751931421689217	-0.006359656012900195	0.029694310825958775	0.596431324477282	-0.1279301444263504	0.1077617019406696	0.06666481864818574
Chr06K_39873822	0.16925395204624302	0.006943377419877186	0.03592432885096227	0.5259653848095627	0.013473269492825459	0.038985919112943294	0.46734455993869717	0.0039038531515518836	0.032681178715520044	0.5521507532074406	0.011286512858149543	0.038974422323243746	0.48968155930941337	-0.01657063242012901	0.043645201965434456	0.44478660015460514	-0.0017424893625048955	0.03576829782505343	0.5747601182145722	-0.030252822128498495	0.05942575701592519	0.3598459168949032	0.011616828670689488	0.03870290954239813	0.48593806998039824
Chr06K_39888051	0.29435214423841477	0.0025842229188161895	0.027903397840280543	0.5636163740033179	0.004651418169766631	0.02673538852916168	0.5336632367571992	0.0057888709786615205	0.026174230229750663	0.5169834110351348	-0.0071305137767587205	0.028233228393458435	0.5029299890714103	-0.0015005481080447775	0.02778932230980245	0.5654177103757321	-0.001831791378453769	0.028756080073296914	0.5690916197265341	0.014819768999358057	0.03125853948055035	0.4262137137305683	-0.04392030842682612	0.05915686560558368	0.22523658246315748
Chr06K_39910118	0.12216573651298071	-0.006037305817791688	0.02856801941192793	0.5356328520623349	-0.019607024135045337	0.053292360628327234	0.4307147771142156	0.00461786268617944	0.027064570731119564	0.5522166364972972	-0.005111052309080865	0.028432321613296403	0.546038354543783	0.00622347411366959	0.02952395579774522	0.5337553017690864	-0.004714171285277004	0.029679835550314254	0.5526913087737535	0.010700036924268172	0.03057840770132617	0.49023436737916926	-1.2527485391314547e-4	0.02769211940067212	0.6060133907963159
Chr06K_39914468	0.3625915977420945	0.002468060677892651	0.022484859694080296	0.7197729058657044	-9.470321994986339e-4	0.021310664787436522	0.7397518015992234	0.007000266115740518	0.023041107819828825	0.6625390415200634	0.0040339948898531755	0.022709271486641813	0.7007304717079259	0.1083732697403149	0.13098435664942937	0.23925839590915304	-0.0014510927611501036	0.02355042929633746	0.7361144143323122	0.0015690568487205004	0.022260213355942738	0.7309117664784128	-0.0037591684459335455	0.022803771235102355	0.7069009783864646
Chr06K_39925225	0.2651156388057645	-0.024008628126862636	0.02799430108201866	0.2811620611445089	-0.03380589418162673	0.030064964253019764	0.20521300609545778	-0.022713504626303557	0.025734801967158827	0.2757025927472452	-0.005050183351819465	0.02630310942586424	0.4981307209887811	0.006390452033827186	0.028317587251198022	0.49530967570116724	-0.0011194122585697825	0.02783369808609907	0.5526425070969176	-0.005659987066715309	0.02662595606238845	0.49141347205253405	-0.0031354777127712906	0.02625312096781808	0.525689622272584
Chr06K_39926744	1.1144242798323107	-0.0021437173116999023	0.025043951559588353	0.8378523271860292	-0.009375927896328646	0.029969966074322108	0.7821084108699287	-0.009596252395099418	0.03015065074419764	0.7800957686911445	0.005423514800602926	0.02795312586138831	0.8150388407864566	0.005198440406198707	0.025705546526309943	0.8052161960421361	0.0024171999008851686	0.02647265633812447	0.8383212455885084	0.0010037779707170215	0.024621953641491723	0.8445796287468049	0.3009488365163247	0.1676278481334458	0.03719704451036261
Chr06K_39948914	0.347238275106237	0.016108005178602575	0.03601006037530916	0.4011260579048123	0.020297754812485563	0.03515437606510687	0.3534039450885157	0.022496219105133636	0.036552005250523996	0.33319725889175167	-0.001292563051050491	0.032660869493961645	0.5467779981425837	-0.03459291735028384	0.044585330817722604	0.24731098071413637	-0.01435535204253383	0.03621203033503873	0.4137752290960425	-0.04090987688682405	0.05249643241112134	0.22786854284749591	-0.006195306615612219	0.03145215149802984	0.4843051886072288
Chr06K_39958346	0.18561644345332412	-0.016513943640667186	0.029843476167623326	0.38787106649240966	-0.014078998142879497	0.02798729075320796	0.40756428482289164	-0.02860151087783543	0.03290253312634422	0.27370484645312543	-0.011215921725334697	0.028853487240048742	0.4450044686623238	0.00216676386769876	0.028795420489638596	0.5614981484685985	-0.003480002760183908	0.02910217802576202	0.5397562707250501	-0.0013721871522705132	0.028211595298916793	0.5638601285038696	0.0026709020161796797	0.028102716414126466	0.5595165661317537
Chr06K_39997538	0.34156450564553514	-0.003075738153014588	0.0239349502399822	0.6409278000707023	-8.413007452480008e-4	0.0226770907356336	0.6684175061670896	-0.010366308015578297	0.024357611986254704	0.545235024985203	0.0012122143101483936	0.024220041251588234	0.6725353752380534	4.188763280424615e-4	0.024177927339154765	0.680346992028722	-0.08795231031175726	0.11303611849442408	0.2048957302302178	-1.178830945179883e-4	0.024106531728077224	0.6782029886670515	0.004086145541452083	0.024264777737036444	0.6351301408667779
Chr06K_40006724	0.8134706570674849	0.06537418194896939	0.05836892281035017	0.08123856666729372	0.04656981371145445	0.04172725844248644	0.1150818063738831	0.04886046045805163	0.041683719103812474	0.10215001051415128	0.030512473724795257	0.040012047219686264	0.22462283833295832	0.005814645922257332	0.035955055958234956	0.4744376914104376	-0.021299552792084467	0.04116546727811426	0.3311064476639328	0.02043070208975814	0.03693162392296379	0.30985375923850605	0.008022926181695332	0.03334129311410366	0.4305307649115473
Chr06K_40007121	0.3452882028336886	-0.024181835991430308	0.034806959699237076	0.30681829070243727	-0.03825452424870129	0.041292072011037476	0.21145299135138673	-0.02929249312641809	0.03463824097415178	0.25489280604241416	-0.008575038939735376	0.03132705874457984	0.46378401790356527	0.016653613549730762	0.03306118986753691	0.37747435981763217	0.02629580438382309	0.04061195266137522	0.3135474473409841	0.0029404279741536824	0.030838846330232077	0.5338464019010735	-9.720480352415801e-4	0.030279624873283447	0.5553856396108371
Chr06K_40007123	0.42406318404058607	0.04670667901609767	0.06571132511211615	0.22830523761056284	0.05179703782301255	0.06697845200972206	0.19912843695267815	0.056554139612370366	0.07235631492035595	0.18190737272015117	0.014784320620122565	0.04313327566093307	0.42154196012441136	-0.017448200474243558	0.04451873641179264	0.40950857268760454	0.002520805737792244	0.04205254562728463	0.5339459139577607	-0.005107165370742273	0.040947047335889254	0.5213755724817946	-9.20838787238022e-4	0.03896406154823321	0.5451000115561665
Chr06K_40014662	0.31265494576433367	0.0223607383535712	0.03203192109945962	0.3251880851880614	0.03937010782313778	0.046864436633619534	0.21291938609922922	0.012630735796339696	0.027029287540034155	0.40973620733007854	0.006430487030189642	0.028751522053917393	0.4952021483350415	-0.016695282432271658	0.031074585494689916	0.38284433132004736	-0.018878177080666244	0.03362854791066856	0.3747225377303389	-0.0061735975528666295	0.029017952900009247	0.5050474580510984	0.0038655133401951348	0.028204664445123113	0.5281433039798055
Chr06K_40017020	0.7213354436782745	-0.04469450793301694	0.0335005072439061	0.11298550552913889	-0.05353548264002153	0.03361280026832403	0.0799485366059185	-0.035881410992359045	0.028631452386889685	0.13522454009013762	-0.006121988078363283	0.028786265394838858	0.4471426021326651	0.030875216683389092	0.0309824039882619	0.1884469180913355	0.01579989991843561	0.03050346139697561	0.33735165190939453	-0.0031515173594618656	0.028825081509171218	0.4878564409246213	0.014554061213294448	0.02838816842449141	0.3394132342228784
Chr06K_40046133	0.4339291299351118	0.02957011156633813	0.05312469917724624	0.38912255841838556	0.03437419738693681	0.053124122050043854	0.35239464096323886	0.026399175369471686	0.04506121136369763	0.38726223062156695	0.003107303184125986	0.037560360085518975	0.5936625984611597	-0.07508530557356441	0.10228303818017208	0.1977223980149212	-0.011185998684263801	0.04001352699414006	0.5106373380330824	-0.0085394165639753	0.03749638798455002	0.5285795823193874	-0.032831686126327427	0.05434758359375966	0.361683122204175
Chr06K_40058517	0.6197376624207002	-0.013442458907844903	0.03058834491088603	0.45039964213054395	-0.02529152670126414	0.03260653862237605	0.3379854368440629	-0.03166690184064479	0.03643035192221687	0.29572344166584463	0.0013820007413363204	0.02940232566155333	0.5913025781405451	0.019849603428785348	0.031722836843458405	0.3827329437378477	0.08244563106233674	0.09606853543134276	0.12638303816416785	0.0014965202050226134	0.02913373293850284	0.5885684611726523	0.003302317465425084	0.028314521469535142	0.5616848987398431
Chr06K_40127320	0.7190176103715492	0.03536867705597368	0.03830342363168697	0.18942372425529946	0.060304817003289754	0.04790343138220971	0.09021140438788747	0.043947027499187996	0.037484220312718655	0.1290696522709222	0.012912502963132113	0.03465333815660641	0.39007425949786023	-0.02988461439522557	0.03476963179092841	0.2165765762779539	-0.03728818144679064	0.044774155271066776	0.19803228090197522	-0.015164492482560719	0.03388620701991005	0.3602999670666315	-0.026016656933702764	0.03486313178097581	0.2527951718579309
Chr06K_40152878	2.177761939479425	0.03446483174327453	0.055821880961787015	0.5844865682515817	0.055290455067963554	0.07349285769682148	0.5483061187884865	0.04713775974078793	0.06404332530253458	0.5515007411705023	0.0315746272887818	0.05486960190034804	0.6010402831918862	-0.012051447877202979	0.03926349325355103	0.6781413874926976	-0.2889592448407241	0.11470039038867749	0.004430189813947605	-2.2547547955211592e-4	0.03710094300311307	0.7681004601041028	-0.013088307940700709	0.03792853050755447	0.6747975375110054
Chr06K_40166292	0.40355024706240816	-0.025371486916801255	0.03470964885948283	0.29129618609656893	-0.04360710559655179	0.047994717046908796	0.18273065687961143	-0.029652914751405638	0.034233045937671076	0.24596150311912302	-0.015562837724824611	0.03257363936431008	0.38374749937745023	0.00705794131305052	0.03359803471866029	0.47082778780622375	0.008872996229760803	0.033146012744278947	0.4731859762278566	0.01673869280157725	0.035167262854709405	0.39435800724420683	-0.0020192418056375486	0.030230857982310917	0.5391758383849337
Chr06K_40194586	0.29224691658617835	0.004083516491342717	0.03375615258799822	0.5338443968561953	0.009854563989863103	0.03329831904064381	0.46853078970604656	0.005463023976896606	0.03141719390351858	0.5133602729420129	-0.009393171131413086	0.03463988287884523	0.4711439221005802	-0.023571468387540494	0.04034966604657115	0.33734845191319607	0.016465649638817605	0.042114924517760215	0.42895867229049944	-0.03720341184431718	0.05308831553314903	0.2626208779613075	-0.02402073208420579	0.0396772234498544	0.33426792649537185
Chr06K_40209860	0.3762915695771738	-0.01901086888169704	0.03091905642718747	0.3441423917800931	-0.036003654591570906	0.039843312367179994	0.21035736255133253	-0.0021163542281775185	0.026733510497350888	0.5317051240093913	0.0036158394037705934	0.02867797479975076	0.5224242629572582	0.027018921625625976	0.03400381771766992	0.2738789482516524	0.019829971922566778	0.032954023726275206	0.3475800409772323	0.0015981535054967685	0.028565938729028482	0.5464096474166995	-0.0016679638858825326	0.027411281006497666	0.5472791650859761
Chr06K_40216975	0.5442262718159393	-0.009483725101730315	0.02674421422382215	0.4822516517228169	-0.0038314818146178912	0.023836929934371687	0.5497778824710009	0.009145938129426039	0.02410521882654133	0.4730825007506866	0.0014154760279420206	0.02600454805701083	0.5847304034173738	0.015365282704314443	0.028766929755947825	0.4102246261456933	-0.063181822140925	0.06909285133456709	0.14475556880083063	0.010066215835902743	0.02641367969074173	0.4721973209329813	0.017461282433345635	0.027200385560325804	0.3834311480967678
Chr06K_40270261	0.3201974195056021	0.011424639266363544	0.024170557089546532	0.5171662082958317	0.007180767902524959	0.021768608449567253	0.5649716761402247	0.002460224180156877	0.020361527496152575	0.6323801302792171	-0.002578555264697735	0.02240855686053523	0.6304936836246625	-0.004747230012225951	0.0220597504334625	0.5947057019628181	-0.0688510050439612	0.07892735004881782	0.1848126825299955	-1.4246115159208822e-4	0.022155340536439205	0.6648901722422137	0.004918390014977874	0.022012131602335578	0.6005452297226879
Chr06K_40302686	0.09070261966904833	0.004842689604801911	0.026010317081290323	0.5957461213956883	0.008130493200847704	0.02616103630403928	0.5546134742620402	0.004838269639615088	0.024649987182791894	0.5921196988235968	0.0037935264131586086	0.0257091797772364	0.607677590994802	-0.03736249421529632	0.07547670718292865	0.3755864229095517	-0.002790200155329923	0.026356920282663978	0.6188948861762661	-0.006973551868341817	0.026509469357548988	0.5700283828566408	-0.001586438004107157	0.025355036612519272	0.6340163626896673
Chr06K_40311011	0.2090426381954933	-0.004374519745562647	0.02674725140155659	0.599105133601326	5.378964795500445e-4	0.02592207426650298	0.6532350100340221	6.358077302409097e-4	0.025081454153941894	0.6512355714885486	-0.002963548887052311	0.026425265320006802	0.6139417192452403	-0.003643484700730978	0.026880369544671028	0.5990608084888567	-0.0660966667459899	0.11891949862910772	0.3043316055683265	0.002209244354150162	0.027046028120312995	0.6362190544969993	-0.01099965669026459	0.02896200463751193	0.5227647217450131
Chr06K_40382049	0.37946032256651435	-0.014857012161908543	0.026893897811160774	0.45185008689718775	-0.020464181243173632	0.02754309387901276	0.3911337982760751	-0.020223391218520032	0.026684176776050388	0.3852026847901535	9.455718262752149e-4	0.024640228470314943	0.6226947188585319	0.05626229146476977	0.0611603797132635	0.17038828830940594	6.394593010858446e-5	0.025433046572038476	0.6336190939391522	0.015952774093977766	0.027224736246209805	0.44032987528788603	0.009736916225221206	0.024873899989884877	0.5046378555603598
Chr06K_40383959	0.4422335866300355	-0.0370500866153561	0.040184768780102215	0.2064278882634174	-0.04237442772800613	0.04001725108286418	0.17104691022952856	-0.016621779260607497	0.02895039331284025	0.3427556173798275	0.00367703679545898	0.030441206823196756	0.5095047057868606	0.03325856432665784	0.03659904096842605	0.2222527307792766	0.0036215121874643404	0.031266926311515016	0.5074630293759066	0.02062123383521149	0.03321655068490717	0.32463407894306817	0.010972715535341529	0.029621476900344296	0.4151551446262881
Chr06K_40385894	1.344176290838852	0.19252916479951537	0.11805794853306772	0.026583441186936337	0.15180457986892076	0.09081789774496374	0.028915080284191607	0.1416931832087418	0.08600323338069141	0.03082647093185308	0.054518511565074965	0.06970707350256859	0.22087910441637634	-0.06750239266375577	0.06655797528217516	0.14459266222387268	-0.09750156639619548	0.08356468198395882	0.10587280213885886	-0.0066003971287893065	0.06139597143008124	0.4615548750810342	0.025202603444353745	0.06087072520024796	0.36547914413909477
Chr06K_40388460	1.7031329678993352	-0.03131110204964833	0.0430013003762387	0.2227561142638177	-0.10739385411811762	0.061538231425278714	0.02396672578484682	-0.0462729364500598	0.03825492602262482	0.10651952510942153	-0.05497817605976672	0.05537639192390036	0.15297915067623968	0.12039451928677689	0.07257751668410435	0.015415964283309706	0.02927524065068042	0.04617827447095522	0.25529122439353025	0.07855499449742107	0.05491213753740599	0.056144065815936894	-0.024986187775595425	0.04396061654221831	0.31592506982670154
Chr06K_40391552	0.5832959419915684	0.014768256263250911	0.029488715603350618	0.3827605295280515	-0.017240577892540007	0.026107450068081337	0.33404392906426494	-0.009245203632993382	0.024273442138449546	0.42943795756620173	-0.013116732159678568	0.028836859342695777	0.40451722498729725	0.04567885406069077	0.04070117809540624	0.12844197210294406	0.006590724589101602	0.027663599728969084	0.47551624869984166	0.035772105764094626	0.032885467510732944	0.2049925316137614	0.012346006380573461	0.025875336880174522	0.3923596559581556
Chr06K_40391622	0.346587539955553	0.0369302735532715	0.03773888562183457	0.20472079498725487	0.016729244937315695	0.027603427208050205	0.34478750626523436	0.02052390072722924	0.02791472971872766	0.3009645546367391	-0.007963757367180122	0.02986531978338205	0.47556431045590397	0.008241227600614081	0.02963146114493023	0.45753276421528294	0.003961622456422199	0.029136521122034974	0.5097575921052064	0.020265124393345112	0.030725217119911722	0.32231475100980933	0.0053307863053460285	0.02759131676444244	0.4893912989712862
Chr06K_40392098	0.11838562210077824	0.023395188837581724	0.035476268454640414	0.3495616124650423	0.009885687375168001	0.02804848177281157	0.47537968355219035	0.013188124111684147	0.02831489046316688	0.43472478245254875	0.00360950679707361	0.02801242363840364	0.5518034475074971	0.005680821793373528	0.030295591164045545	0.5274559412080932	0.006251395090641755	0.029353465599641256	0.5225491361986464	0.009564667607239615	0.02927163562176442	0.483296832575031	-0.001971384645317759	0.028055125843407778	0.5825559173323132
Chr06K_40399959	0.6611075633788824	-0.010114819942334222	0.024075753439229297	0.6422664493733368	-0.16394902754140586	0.14465648261506836	0.10108103079834274	-0.011369733173045257	0.023521514182204068	0.6231745506661709	-0.005465486296217447	0.02247841418228825	0.6946962202523711	2.679418647174941e-4	0.02305894705284965	0.764854971140826	-0.0035396927789206915	0.023250811010722967	0.7202536183356272	-0.003811923957633818	0.02242202491292756	0.715634512224642	0.00199239238171969	0.02274295179035727	0.7499189900347129
Chr06K_40405048	0.3211829356003976	0.034389690363151156	0.04915880709404389	0.27099026584220515	0.037023181051752466	0.04869299597308909	0.24582542310294353	0.022346162526355965	0.03534870816067662	0.3298153520990613	-0.0028036202901084587	0.03369118017592714	0.5452687276190883	-0.016508363891539892	0.03664300555769104	0.3997589763373115	0.012382727349909218	0.03926529574253866	0.45252484194608555	0.006302120913925093	0.03487388417887481	0.506492023524826	-0.020667618730164476	0.03886572112367405	0.3708643927981864
Chr06K_40413852	0.4489530285464491	0.02749127944543578	0.028513524505616592	0.22546065626927636	0.0426511364129865	0.03030443761056789	0.1337559672055343	0.03185635063854972	0.02720228235587223	0.1783249055936842	0.019776907752546216	0.027379636226965157	0.2937237784693583	-0.014399071854750768	0.02827080710633532	0.36323147599914196	-0.012158933721322226	0.028965707818713243	0.40110876610387314	-0.00662063333499245	0.027219072838192474	0.46526729004191203	-0.006737529063713131	0.02608719014956491	0.4587728756942935
Chr06K_40424894	0.14573859362781644	-0.013456071169819723	0.028943114084653256	0.46064714786505856	-0.005796336019859576	0.0261308240617112	0.5455332014405803	-0.00781802221719065	0.025729032684602755	0.5185043370507125	-0.0035491221391677034	0.026755863895000554	0.5743781458693067	-0.0029686132444022516	0.027209934169709505	0.5770367620931343	-0.03796260349669066	0.07428291695248133	0.33334570069044245	-2.741823698561485e-4	0.027054394574328466	0.614986152448689	-0.004539306491237777	0.026790513164780073	0.5623179197057914
Chr06K_40501470	0.34678668094723325	0.03517029636270137	0.039539788081503144	0.22392844946968937	0.016068490099479926	0.028444653892816158	0.35922330688558346	0.019160600995291578	0.028653056442181284	0.3221081320953034	-0.019385914073086763	0.03382271034495767	0.35046958106194737	3.897518372842657e-4	0.02940925971725886	0.5592796419149373	-0.004821141552973759	0.03025062207417684	0.507607058251847	0.020468018539680256	0.032580865324500795	0.3312480823609049	-0.0018975238997108086	0.027950440265514014	0.5408452845049362
Chr06K_40503126	0.16363814712775654	-0.005841035760142533	0.027859249221125638	0.5660791658125033	-0.010335854941968257	0.0286358675732575	0.5142670404790968	-0.010033381632940461	0.027610946777953567	0.5126296672601529	0.0031625984457275286	0.027060816650211927	0.5909148450113051	0.01028577333328577	0.028685758223465842	0.5017094648552372	0.046390925061536456	0.09386018279568369	0.33380903730192046	0.0032107103337554337	0.027191610331172764	0.5903024632901254	0.008570392312431925	0.027774026828196626	0.5259487388044605
Chr06K_40523032	0.41688181424303444	0.003619681305607279	0.02693627853741272	0.6041342937507765	-0.008487198803613441	0.027397044248431777	0.5511138193139677	-0.004596112297278885	0.02562405693442594	0.5934040760106891	0.0012541001545248686	0.026686945685485696	0.627973593878703	0.013170345071673393	0.027717119732385952	0.48360905899815443	0.08265204668852663	0.11114838508709565	0.1890020031125379	0.004701280223363537	0.02653161002930208	0.5860534572377889	0.019155821101092263	0.03158883424563911	0.43428578843580234
Chr06K_40525758	0.6079414565936184	0.0030129301204538145	0.027164682903631557	0.490781705858796	-0.017514057987866226	0.027049148178080188	0.30327812253971465	0.002810620262152215	0.024982505116539912	0.49295961315447356	0.015557483988163683	0.027593635215553882	0.3261600915290309	0.031094614749544978	0.028413204152546875	0.1727502942768142	-9.444277210777013e-4	0.028184582649176917	0.529228500200373	0.04856942099453172	0.03269752692147349	0.10249375590111685	0.019625383971630463	0.026430521435605085	0.26935656110754136
Chr06K_40618135	0.2601496914990404	0.028058297356823823	0.04161483712416476	0.3084015163947911	0.036209797368457974	0.045714341614110955	0.25400446134494087	0.025095891072942134	0.03630983813987592	0.31544016436607336	-7.565537516145069e-4	0.03125116134987205	0.5706453466070267	-0.018587404473710132	0.035711106690462645	0.3758060928363587	-0.009317979983188344	0.03363148265547571	0.4776575843761226	-0.013142376525878376	0.03401811432920505	0.4374513752185377	-0.013340054490498963	0.0329771966618308	0.4306583008691537
Chr06K_40681622	1.2195518771672729	0.00241182594755209	0.02022080401413091	0.902650282517609	0.003531888270678628	0.020336267949750644	0.89266558773705	0.0036052665990072247	0.020104452734069744	0.8913908362785594	0.007714996011462554	0.03331070854475418	0.8756606545351281	1.5010745097422638e-4	0.018523802795391373	0.9193031762413331	-0.3814850452770753	0.17828783196833456	0.032621813163494995	2.952043083743378e-4	0.018592828060807122	0.9196703040290363	1.383963613785677e-4	0.017695647165791997	0.9205163306637594
Chr06K_40686972	0.5662372120222908	0.017547321950370443	0.028023879052045522	0.31193532375079785	0.028710442752126645	0.02769556928831411	0.1940387579992928	0.043736239079902074	0.030596012366222267	0.11224965336091246	-0.008182513059679142	0.027817620457963734	0.4318719599989629	-0.01751594795513952	0.028237925413812832	0.31294393114434227	0.0033019728437661917	0.02843155987520092	0.4948182448647006	-0.01958846122115618	0.02915692864127051	0.2984015042519078	-0.007382456308767856	0.026754766061589608	0.4370897240523456
Chr06K_40698565	0.46302019770835967	0.021836532406077813	0.03538721819072934	0.3196545755313942	0.0453713759166676	0.04658421685044552	0.17218290690528892	0.033567296961806097	0.037528116918008954	0.22072906046516297	0.005999091756662587	0.0332630267529144	0.4881402351953641	-0.027635978237586473	0.036879694015232806	0.2696719108453728	-0.0068527279205057535	0.03368172155483949	0.4740535025752681	-0.013142838514711985	0.03374641446591106	0.40649606241706304	-0.03762246313016161	0.043486203261324165	0.21526394207489963
Chr06K_40752210	0.47111298166686066	2.440228626130877e-4	0.031019714651410842	0.5727472646767195	0.0159609119750964	0.031903341102136946	0.3957594144961879	0.005787895512684859	0.028941174325045938	0.5016592983895245	-9.798534634613807e-5	0.03107430312915665	0.5675781691065686	-0.016239746801272718	0.031865448442467914	0.3812680361887899	0.00939530754247038	0.033710299062495584	0.4797468797610622	-0.027035252445859442	0.03794167344578907	0.3028105847147231	-0.058120311871716256	0.06906876448544552	0.15689546613854055
Chr06K_40754538	0.44567484989258216	-0.0037310520836842244	0.022797517048442493	0.6470009870108376	-0.0052121785562946775	0.021796946231754866	0.6239388319748733	-0.007927169551425601	0.02186390118538613	0.5845542136308794	-0.0024274885316283284	0.022822504061409087	0.6652399298380178	0.0022619313422537414	0.022348108336301836	0.6623887189135231	0.09994598524120171	0.10615926812172886	0.1464217698344271	-0.003696666174401662	0.022877448556738705	0.6480570618257925	-0.009316871966692966	0.023481426988792704	0.573992954171477
Chr06K_40791068	0.16124805892831864	0.010449694419672693	0.028895056291327024	0.4627843329008279	0.014165009620912557	0.028872136551237413	0.4173784589459467	0.024414788230936423	0.03300030352204038	0.31828797810386544	0.008030273844161093	0.02865839375633992	0.49088060833391844	0.0030532370018982132	0.03085202098381007	0.5525041866729187	1.1021733877120893e-4	0.029321117271961336	0.5860617211023698	-0.004460940410265502	0.02933326704448261	0.548843081097647	0.003661482108477554	0.028204987354450577	0.5434362039526727
Chr06K_40812140	0.7867578822810541	0.014324071763340884	0.027978137820530352	0.33737406428730327	0.054318706618982276	0.03474345580087079	0.06948714560110797	0.027167792867607853	0.026255704631621753	0.1845485478545162	-0.005077218192278042	0.027836068307893126	0.4622464797488721	-0.03944660133531433	0.031071873691223207	0.13222916369056914	-0.02495514025271513	0.030477069546563887	0.24094308322993463	-0.024820671317930317	0.02944493863042747	0.23453221884668418	0.0015589759863129744	0.026962418079710573	0.5116967248721446
Chr06K_40841898	0.34705576667494614	0.018640911275479368	0.03758430171113829	0.42042234103916265	0.025832706453714674	0.03972722984943566	0.3593610173108599	0.02448941231585497	0.03833563924493145	0.3629004909459118	0.005514414650441814	0.03294691494857158	0.5499542704161766	-0.01618844364548507	0.03449284836899528	0.42669326890894466	-0.056055906487995695	0.0966131938276761	0.2641958494374239	-4.6014100719677503e-4	0.031987420061138756	0.5931953476675743	-0.020283687073983876	0.03814071829562355	0.4019359068272206
Chr06K_40868023	0.4491065385943298	0.05009101587893331	0.05462622526505571	0.15922784077339786	0.022354211829731907	0.03266164691222499	0.29397140887608086	0.027965226164009004	0.03510925641163664	0.24703351856486455	0.015083507217929918	0.03296458023899037	0.37372198114096866	0.00625140706622986	0.03262845417131741	0.47581195246404673	0.018418692316966648	0.03712385245409916	0.35712584293901967	2.496346780407321e-4	0.03213913250864284	0.5363862108870899	0.014667433496032858	0.03259733587869894	0.380251726339234
Chr06K_40872269	0.2973088463560524	0.023383371028026206	0.03861294880934477	0.3292854468982138	0.022084375597105896	0.03555396129807374	0.33056862000559445	0.03613699625049207	0.046437685886507395	0.23704984475039398	0.008783812956497833	0.032972131982058714	0.4650625810235909	0.002631964140211592	0.033148475087027396	0.5334699004377407	0.0033263121642067633	0.033979606617103794	0.5277904306124112	0.014972250455734797	0.03563798719693779	0.4074047781049204	0.0017954016739173068	0.03242922388783735	0.542892074667462
Chr06K_40946049	0.4388427200647738	0.011824680426911946	0.029978921755794308	0.44514262368126534	0.015251275113372193	0.029083571290476302	0.3993861762319657	0.01934592493890394	0.029685096218913284	0.3549662835624814	0.010063405444285769	0.03006696066285884	0.46804923874789084	-0.013933765937346155	0.029258702408997684	0.4090537846309511	3.780350469248304e-4	0.029469047918454255	0.5830259089831709	-0.008890487647493525	0.028786781513597075	0.4721653910229594	-0.05701586102324703	0.06486501427662436	0.1558092060996037
Chr06K_40947038	0.4961009132324683	-0.017896759738738364	0.028568710448625367	0.3242127022462451	-0.045623547970307245	0.03391607218753744	0.13164371400482755	-0.023761533300499085	0.027165945590011696	0.24906555187233204	0.005190214388495567	0.02771296442480596	0.4798034653632971	0.03410756180436042	0.030994925026852055	0.18739825287868067	0.02081707033950724	0.03002362081915547	0.3014209680682502	0.01413605405864624	0.02832201434361649	0.36777069064050577	0.01707227029014507	0.027843065286989613	0.32868064268709857
Chr06K_40957949	0.15179573913208036	0.008191239906106871	0.02757177247709608	0.5440919857717762	0.011455306047489792	0.027835331258438754	0.5050632057492614	0.005958819442422468	0.025496396528567267	0.5649879268891594	-0.0077905947904395815	0.02698626279896053	0.5434536542222304	-0.041852023284452214	0.07081904098567605	0.30811719861679465	-7.271691321533518e-4	0.02704600013706594	0.6279888455784859	-0.009769929955480264	0.027660874630592063	0.522088175090061	-0.005153766351457892	0.02626010514591845	0.5738648927472758
Chr06K_40976094	2.769814091898525	0.33269808779237364	0.09402926526754829	0.0011909010412160443	0.16565790770410416	0.07125763488484069	0.009363200136086191	0.153511032785156	0.06896529185856504	0.012103806730656332	0.21096414892385124	0.08659642563126961	0.00679826597077095	-0.06614804124872722	0.07657698681180246	0.19258252332851822	-0.19170400938085275	0.08992195822365265	0.014407800092523182	-0.019636886378460332	0.07750229005678125	0.40023869560989556	0.07234725977309701	0.0738503532675969	0.16349542900883735
Chr06K_41001698	0.2908094938871989	-0.019087296867652155	0.03742484840631233	0.3723309493171205	-0.0017432561146270122	0.030106471641691397	0.5443445310953062	-0.009671272341055377	0.0304999470466853	0.45424809209148664	-0.03970248293256314	0.05310361891011692	0.23589620044719495	-0.009000971190722127	0.03179999329171359	0.45387261607911555	-0.012853972528794317	0.035757752579831326	0.4331399184687855	-0.0028297219065284928	0.031920318962506	0.5305010754490977	-0.011569292626310628	0.031890108398192576	0.4336410027673476
Chr06K_41014204	0.425126399786668	0.025441611210830408	0.04169349688681047	0.31336315598197445	0.020570623687234408	0.03619421742027002	0.33846608462700284	0.0423349984930583	0.05220924691830117	0.207206178659841	0.04141085157523355	0.056919167877628254	0.2317351769112022	0.014566853444548281	0.03996007716402698	0.41715460406922256	-0.01715031812980307	0.04308986334168382	0.41581117474651075	0.006548419464666946	0.03541618607305433	0.4815990188166911	0.004460863454725119	0.033715458848750164	0.5030200788409115
Chr06K_41024011	0.9540879752571931	-0.0445610509258629	0.037968701425159616	0.11201420105784854	-0.04752756342860223	0.03515929267624363	0.08639152289471608	-0.061523843558880346	0.04161033260140558	0.05439783014136634	-0.048592134421317726	0.046663171018187025	0.11097772726603283	0.02932642258938392	0.035639592982879165	0.21069153985377748	0.008714102253548203	0.03382600843045275	0.41172895590328895	0.009735259151034403	0.03254407149441431	0.4021289411571378	0.016288320294778356	0.03172010737921091	0.3217820579770566
Chr06K_41026427	0.7461357577433979	0.03417594181673629	0.028571345540962603	0.1414192454536137	0.028983652243185123	0.02585231785731518	0.1604025528856673	0.05252561761458849	0.028985529450887663	0.06555777132638321	0.008510027565558085	0.02662916974234859	0.40117900491671993	-0.0035293844784408447	0.02697590691277734	0.4756624947925837	-0.0076739654211989555	0.028420321200000327	0.4294376235863139	-8.039469188707812e-4	0.026759202105541474	0.5217197766681511	0.002757844805212468	0.026088613900319645	0.482912715560015
Chr06K_41037823	0.3324007343308162	-0.0059756252099975125	0.023559268921222416	0.6212522756109429	-0.007497317919216383	0.02287871442894758	0.5984476886952296	-0.005265452593012733	0.02171861854003848	0.62504363724126	-0.006258270528836768	0.023806303891937424	0.6190499811154495	0.0013980134882081135	0.023002277767532726	0.6742032789578228	0.09382730030486075	0.11302446346594609	0.19427107430046675	-0.003377384942104196	0.023151750806741474	0.6553861965953285	-0.0014214486215123746	0.022428042618825215	0.6806207870205951
Chr06K_41085327	0.4874383097496776	-0.005152109217148702	0.027997959233005288	0.47894786972849657	0.0033260840872632856	0.025871119533926918	0.5001765559156219	0.001126255223236884	0.02515459528063104	0.532479847176591	0.020614026180643064	0.030493486895020846	0.3017773652285163	-0.016794855159345645	0.028937300061287228	0.33146132354709135	-0.0024311762059101055	0.028800234621650475	0.5144149562660132	-0.04753466366983508	0.037724982129885024	0.1361148810108841	0.015510613778611805	0.028182322153957884	0.3462777088078066
Chr06K_41115904	0.33478525271704557	-0.01711947842054048	0.027866106898658174	0.3530486577245583	-0.03925318400192691	0.036652643756657555	0.18294959216270046	-0.021637104090522028	0.026753381486022156	0.2930161422970541	-0.013247219053903145	0.027653741627946937	0.3974163173152936	0.011597017764684128	0.028386661679373027	0.4185896143448467	0.018106158203858424	0.030434638527042136	0.3616224074706389	0.008296888677249177	0.02761966404557148	0.46673516829453976	0.007181526146247961	0.02671755217484851	0.47726988960798405
Chr06K_41116814	0.2582028406374348	0.024064247849497157	0.032854421883279306	0.3135703642957913	0.03439803590666568	0.03657019440307915	0.23772430480641554	0.021386495426780647	0.029759666114064557	0.3239856794139717	0.006496009341980024	0.02881511060349425	0.49508378375233314	-0.01999273304965667	0.031754903866864415	0.34801656159045846	-0.0078072822100853	0.029947694653426723	0.4841754254107262	-0.009190972026355573	0.029324385526375868	0.4661616177104221	-0.016697556210465515	0.030153392596914155	0.3801054022181187
Chr06K_41175798	0.16577880828681996	0.0021230217914947874	0.027667881842702517	0.5650522480608544	0.012993752961583263	0.028182067244841662	0.4293716958458905	0.00725914103584694	0.026285914851497266	0.4946093489032144	-0.0021265586843355303	0.027540569426765915	0.5615381678291853	-0.01479196541137032	0.029527338216383123	0.40512634634636757	-0.0030994005246412696	0.028285242047736723	0.5495651172644214	-0.030118183377845744	0.035417443837857034	0.284002593892003	-7.373711136115243e-4	0.027093678316558692	0.5782110754413552
Chr06K_41230022	0.2529900818721817	-0.005706479121249898	0.03171915461739529	0.5543703530896187	-0.013978796535610311	0.03381200018879317	0.470147149078902	-0.016165735605309633	0.034818717078527496	0.4473270727772749	0.001321900519477234	0.030952653210060355	0.5949387969536548	0.00882400134554813	0.03240538566533876	0.503720532382444	0.012496574652672149	0.03781388845065454	0.48960601136877785	0.004135737850345627	0.03116377956532277	0.5638304264586596	0.05452698544326562	0.09926647472576534	0.2805258463178294
Chr06K_41235842	0.49487678771224586	0.01534709560906577	0.02911780259709662	0.3486452256601907	5.88073038201273e-4	0.026977293210838638	0.5371855166572698	-0.0014809301631764043	0.025876486774150206	0.5299698670665045	-0.015723652830836356	0.031483003959782804	0.367117792650546	0.017972306514343735	0.02821717226182843	0.30916321455638107	0.015628387146194255	0.03026157982353414	0.3504866559009578	0.045182626476507344	0.03673502040034967	0.1363270623727497	0.01567530104887005	0.027721538731701034	0.3361052431717366
Chr06K_41247652	0.9412852969630615	0.05370539578721521	0.03992006761836793	0.07556742696552428	0.05814701110469384	0.0385353173114681	0.057046227296221316	0.039361051930138745	0.030457272527435936	0.10613455979417487	0.031204125846308325	0.03507949893302816	0.1873753312122303	-0.019734259263924477	0.031039078070790937	0.2755246009557445	-0.03657236670412465	0.03841728132450307	0.16983850331175643	-0.009521065503868928	0.030904358170281476	0.40052314325393834	0.005191010636338154	0.029537947050577947	0.4528134874245
Chr06K_41254107	1.0828291202723415	0.03843792029775596	0.03319401763093134	0.12402538847399192	0.06269496696681767	0.03858417036722914	0.042056764976171244	0.05242747042275904	0.03298224994892042	0.05568880246682982	0.017150151915803626	0.03170260962667276	0.30668840524546387	-0.013419066665983529	0.03116313502130624	0.3316288001413711	-0.04610188504977751	0.041106987497716324	0.1160999619910692	0.004515784408290786	0.030676711248148376	0.4584631265972603	-0.006725503216227536	0.02935154604057099	0.4227723323705824
Chr06K_41293593	0.5513410096440798	0.012543037163079489	0.04474468306322043	0.4623558862622026	0.035295955017958416	0.05190863831697206	0.3108137615278193	0.040368994833381154	0.05582062218058046	0.2860830805701698	-0.009132838950392318	0.045231393899245846	0.5012739715698956	-0.027508073174763694	0.049501165224032216	0.3549735938807963	-0.0858749134415477	0.11199461117195336	0.1836979106532337	0.030868548349739844	0.05897394165876721	0.38058005326597055	-0.033022855810172384	0.05423087210004177	0.3361781828064315
Chr06K_41327997	0.7896823139479546	0.008525259341392689	0.052731399891797384	0.5577851092314463	0.06338533880482712	0.08054233058083209	0.33479069901160946	0.06448665179642428	0.0814298096499987	0.3310247798721752	0.039392914114222244	0.06982710403115701	0.43434405739623044	-0.029368489800254277	0.05756616399839573	0.4431026556794494	-0.1963725513180218	0.17387425486234823	0.09512820302308633	-0.02561478221782445	0.05916586946881178	0.4845704149904203	-0.007957853892347358	0.05009291902329352	0.5692864033168233
Chr06K_41333270	0.3635778580790632	-0.0018989199775390048	0.027111965472191447	0.6392752602237408	0.007604612446581777	0.02679728924152465	0.569693268091523	0.012646197160310697	0.028045009033739084	0.5122111260604403	0.0017622885533853795	0.026853285674487762	0.6448580096093535	-0.011747959313410774	0.02846388183842079	0.5173084908671957	-0.08960822208539923	0.1219866007955666	0.1996656095112599	-0.0028742826490839746	0.02661046754555734	0.6232053725758363	-0.005839210302122137	0.02610980035855723	0.5850750890168196
Chr06K_41334941	0.25305635352087447	0.003153129853304175	0.02402802710218164	0.6054480334688221	0.005611513095759276	0.023760864588337628	0.5718685738576439	-0.0028234674868660163	0.02254179035299937	0.6156005038913135	0.00359580961464541	0.024381119640555993	0.5990072908463225	-1.762815984008991e-4	0.02421353468291376	0.6446304909844958	0.058800813336015154	0.08648012346292783	0.249225191844685	-0.0066888342222260685	0.02568050741380302	0.573222141751308	0.007674914191426756	0.024190475138929326	0.5439188995064586
Chr06K_41349946	0.3639146059740859	-0.013128639046379249	0.028999900061173454	0.4393654440004747	-0.021041163713441634	0.030052690184819566	0.352551113680837	-0.004687008066977406	0.025402872943420404	0.5325259047546701	-9.981621442518534e-4	0.027633046454218886	0.587687978504688	0.044490638328886736	0.05320434519971925	0.2055001556468678	0.010457527737920615	0.02925934314633452	0.47173664560304185	0.022016133790024945	0.0323288351145785	0.356819333100151	-0.013608986968534237	0.02942926187108674	0.43420908455771434
Chr06K_41397838	0.1721504524351398	0.0028863913016152916	0.027257177570551655	0.5498011723287087	0.007232572871675394	0.02654837836821423	0.4909061671829767	0.00787288522998649	0.025743374172855493	0.47973038692839187	-0.005853993853312885	0.028113507602917528	0.5226233343504512	7.819138141676644e-4	0.028109287603850466	0.5684409170714317	0.0052702981764123375	0.028684805994362357	0.5219345608867967	0.026184552434192626	0.033332219189989146	0.30509316152084454	-0.006603242796934959	0.027610369335171345	0.511469557122757
Chr06K_41403934	0.7672455196193516	0.056813654573382014	0.05837352039923662	0.1278458140409191	0.07176409977580957	0.06362161145002657	0.08478331820520228	0.06547105171044529	0.058579498102275626	0.09154103926276236	0.022078033360839033	0.04494325913756348	0.3369287618516885	-0.04168083203859457	0.04677536233229501	0.17992462975468948	-0.01807123081703797	0.041893827769622596	0.3563556735414982	-0.01185274020459834	0.038918707790739776	0.40557498572457307	-0.03663501590734014	0.0451669389452806	0.2111191555147629
Chr06K_41407040	0.19012334616210486	-0.016016608736488545	0.029193721704764874	0.3975020846061652	-0.032157202578311554	0.03819840248389159	0.26466254871608397	-0.017262955056688505	0.027733848230570093	0.37344498980109186	0.0035440797638871717	0.02755634538350766	0.5473220970627105	0.01850103445133921	0.03062562619560351	0.37391958877635695	0.009076677243229882	0.029014126793512587	0.48139335657150933	0.005858599043858453	0.02797834598994703	0.518974420000668	0.008486927982978364	0.027762680156280656	0.4842624611222791
Chr06K_41441989	0.22625276370454436	-0.005406710789285103	0.027925521208569202	0.5138667871901261	-0.014786128868002709	0.02847898779758921	0.39842123059802004	-0.011939679837762989	0.02689039154694523	0.4242591960077624	0.005440055643968025	0.027709697950284128	0.5074295951787727	0.021591767595795588	0.030221164875382858	0.32288752501759144	0.01279688156891825	0.02946894354538604	0.4216463308115165	0.031307656147685735	0.034322224727033196	0.2574613191901301	-1.3227461445178713e-4	0.02683242049247924	0.5779346881033086
Chr06K_41449848	0.41494499878072705	0.010529870018272729	0.03232531934197111	0.4784965938293814	0.023972941037116512	0.036161417212956175	0.3512355342355393	0.019161966074228185	0.03274331766207305	0.3838206886406652	-0.0064744677706782845	0.03168054514825429	0.5214976421518311	-0.013189995107138726	0.0320082382344059	0.4370435099916631	-0.00429176220044874	0.032254459060513864	0.5458809700195839	5.524938940322195e-4	0.03139569772831795	0.5936086006472707	-0.06478136681525283	0.08662709546829832	0.1793413625577751
Chr06K_41460185	0.19839650567790207	-0.03342331809909074	0.036881641648955514	0.25562817044193453	-0.021854672327540823	0.029844423126361843	0.3274764005081282	-0.016459596245042	0.027553904998427636	0.3749172181849473	-0.0049242777061411	0.027551174289791258	0.5194988148709777	0.00642071639337698	0.028941477963842683	0.49873008448837797	0.0010154970304018748	0.028415774309504326	0.5757020451399317	0.0061456342633776535	0.028045039423912555	0.5110966521098506	0.0013328196939425949	0.02700370949235956	0.5708245791284399
Chr06K_41476896	1.951785902099764	0.22287774583010384	0.09903017170375043	0.007947991075616577	0.15673482359461505	0.07183556063904303	0.010079984054437673	0.18294351364712302	0.0774528310177362	0.007178334932095947	0.05477327292779316	0.06839243846997517	0.21172926937495448	-0.02083669300999831	0.0628849323395768	0.35457088851727336	-0.10993266081159454	0.07902993361483808	0.07079892958897038	0.03736483593200508	0.06528433816547739	0.29171724097070023	-0.07473783635766391	0.0643383671932841	0.11600530043723434
Chr06K_41482983	0.16392633443423513	-0.0076555562103734305	0.027363675862323182	0.5164551232705056	-0.03246436067599456	0.06350705561267868	0.3356453290978869	-0.003931360527358326	0.025230354853966325	0.5591230048738957	0.002284323561213871	0.0271035527406864	0.5897254260366603	0.002738892869957753	0.028071300554082006	0.5741147380196576	0.012108251973537315	0.030799518425199696	0.47899030572703594	-0.008024200758623496	0.027985989341489978	0.5137875704074674	0.0032196535376525096	0.026756442844499982	0.5763566446421322
Chr06K_41507975	0.6717837207813694	-0.0014364351655863437	0.026500666662169374	0.518461018902048	-1.690580457912542e-4	0.024901375773038335	0.5395943985433157	0.0039823625888250665	0.024233091326168143	0.48218117901984914	-0.02658518019156949	0.028611132420720324	0.22114885479135382	-0.006320131996098587	0.02580554389791947	0.4440341662319286	0.00668695265961725	0.02824129602227081	0.45758028308416004	0.013266850625445789	0.027812891259021064	0.37074976202728116	-0.051390641687157755	0.035291553180698945	0.08616796984256092
Chr06K_41526532	0.9944924088204794	-0.045010491181175796	0.04848953240634703	0.1569573370335513	-0.06063919886972147	0.04950163681511131	0.08454634895922619	-0.023918413260944082	0.03436233880812671	0.2498939975550829	2.1449450781625535e-4	0.037982492049791636	0.5106080172930638	0.07235707300210602	0.05819719053778139	0.06200351435370098	0.01813142624857116	0.04114303004369944	0.3428732209450378	0.078907778328494	0.06713095149369604	0.06213845817247119	0.02352086483408664	0.036988946782354676	0.26900233353263153
Chr06K_41533872	0.15256392293851867	0.015002819645087605	0.02588136825753519	0.3975411683502891	0.029888372606653165	0.03517477900233335	0.26486177660847204	0.012428910228521687	0.023576577087479646	0.41556025066685465	0.0015720189826416533	0.025384825088591433	0.57005526195868494	-0.004579617173550257	0.02703316565252571	0.5420574076571281	0.00520871617941375	0.02642741655627243	0.5227061692921907	-0.001823933809758279	0.026038686704835595	0.5852978735505895	0.004941375918542762	0.024878889196314806	0.5237128080765725
Chr06K_41540165	0.9679197327929094	-0.030707324803288298	0.031344018323023436	0.17518633819607732	-0.01524155319787775	0.02893517935853075	0.32210533315966117	-0.02760411859719762	0.029436358690334327	0.19892843117409653	-0.03291843527823501	0.03242804630712563	0.16566738155338578	-0.018553650424593435	0.0284713469829524	0.27042149556422945	-0.017456805646922043	0.033367743946952966	0.32130944412156925	-0.02967134364202383	0.030735432832172137	0.18739590486513946	-0.054857254346517635	0.0422519797651196	0.06081260432829638
Chr06K_41559854	0.5880239098192225	0.016818992728332857	0.027696906286014362	0.3130718077242466	0.004482609194597003	0.02535408510319545	0.46772119648640287	0.012513621639104376	0.024815834723701538	0.3495362969139093	0.052270308471784155	0.035676834805984006	0.09936177026808016	0.015807775884471128	0.026734911225944936	0.31636805046522654	-0.006752029852797637	0.029283475686415265	0.45724971733042297	0.004733197938569131	0.02734560859423536	0.4666205642245568	0.018878290666979314	0.02663729002539416	0.2809554183780335
Chr06K_41585398	0.30763966321101854	0.019166819966275245	0.03071949240716011	0.3426747476499005	0.024528089686226662	0.030705385107406762	0.2858382196722047	0.03504508832942796	0.0349453369836142	0.21127260255533384	0.004038552558674123	0.02865872523973947	0.513926976744792	-0.009459529602194233	0.03012157010841038	0.4496930672808719	0.0031942194557602705	0.029889852221049992	0.527827762379421	-0.016047788849672413	0.031920239977180936	0.3890443339134809	-0.004142079633103681	0.02870564417259892	0.518655733871318
Chr06K_41596332	0.3479494296919087	0.014034706470770732	0.02852627787985025	0.3843597479417029	0.018748219753631105	0.027804031004182748	0.32428265959799485	0.03751518558500904	0.03271238885328957	0.18236915575430337	0.007129864827059999	0.0280656937088739	0.4688567193848427	-0.009811354598887394	0.028220827711698867	0.4339290940301582	0.0055635102376590355	0.028982438834307754	0.49131053417917625	-0.00815124641985299	0.02845966953715056	0.4615355557555614	-0.019268719579358898	0.02975206620924084	0.3339913020537356
Chr06K_41618326	0.39280996968855275	-0.014070260446464937	0.02894431045918325	0.3856301992740908	-0.032389988085086294	0.04614364025996097	0.2448257224396171	-0.007565246222500983	0.02602791174639237	0.45431553382620005	-0.010799384714867643	0.029351315456934295	0.4266533882413758	-0.0032528439780414083	0.029078663582485943	0.5157575236283181	0.011967188394702124	0.034930794044847294	0.45715899811207283	-0.01589741434629921	0.03035086977701747	0.37201690896291995	-0.024453308129169793	0.03238416255303195	0.2866829253284927
Chr06K_41639245	0.5144152939528189	0.00961439005106731	0.023502016590968792	0.5483755368336759	0.0016798324651986355	0.02226783629264502	0.6557020332363289	0.009509380387050029	0.02188342562539542	0.5421262272535452	0.006795807840576408	0.022731615038001637	0.5815095888062422	0.07227720620969721	0.07205069414536447	0.12768368467011765	0.013948556084202956	0.02518576860081675	0.5005778479366076	0.01633071251579438	0.025336176545198322	0.47253885417564434	0.003250347453159221	0.02189346138605357	0.6282242038872299
Chr06K_41640499	1.2889279456600895	9.907605655631304e-5	0.06230919718133177	0.4925920825044027	-0.059110417195190175	0.060153548722994964	0.16467932706263189	-0.06094397357172747	0.05836896613306337	0.14731090876124242	-0.23958147642972258	0.13239474261296702	0.023640112747388864	0.02446767953786814	0.06135155375275983	0.3645684150202717	0.01748705188734048	0.06647335315619494	0.4043255681479327	0.056347202225891166	0.06567837675235276	0.20235898817843323	0.014568769374284717	0.056967000267519184	0.41079678361427635
Chr06K_41642657	1.4668868870427487	-0.001589334235527826	0.011642131842190864	0.9201392290984254	-0.0019462356878233679	0.01176020154716064	0.9142869036860246	-7.069209436582277e-4	0.009914685722227765	0.9292025026133809	-6.075510754674961e-4	0.01090024564362352	0.9332676005725826	0.2059730412473835	0.08474780314992245	0.013846934270817712	0.003179059678071021	0.014135132337231878	0.9023225935010143	0.002878669269282144	0.013102669281429419	0.9040767799246968	0.0012748353492017547	0.010395758336009722	0.9208710937787882
Chr06K_41644209	1.121991559842169	0.06115927254128386	0.04325895752328194	0.05441835118426262	0.0696841024832348	0.04233501070961804	0.0355345696218958	0.04941589671002597	0.032849644614320044	0.06519144673610655	0.02747478038223658	0.03719329776314549	0.22630714141961933	-0.04177499270597265	0.035564325404844756	0.11412858397727388	-0.01292223170792483	0.03347795067556973	0.3579099643178657	-0.007392508399362927	0.031918625673816994	0.415069153205316	-0.029807955573326075	0.03190250709114504	0.18100465261812848
Chr06K_41657368	0.8351008290055714	-0.02732154602424622	0.02963537596903346	0.19449715337280848	-0.0231806192693787	0.027072143097963054	0.2158479976844181	-0.030208599329010096	0.02739013349282284	0.1498776961586249	-0.058710849349740114	0.03955065867848039	0.06354826995428486	-0.007532460394403635	0.028108182404767593	0.41498935987416263	-0.01890320940962585	0.031266406739883804	0.2915928397885834	0.011382188285950844	0.030229349357425505	0.3839913954851773	0.00658100598787257	0.02816614078334488	0.437396952588918
Chr06K_41666093	0.2724771832908977	-0.02066306751366828	0.03210986772347684	0.3374515895603899	-0.019586556604544253	0.030054239890167044	0.3389315755334711	-0.0333155911925294	0.035950847214684764	0.23157323451606893	7.475262705700786e-5	0.029196195357831158	0.5679406183788825	0.006685419240436105	0.03012892282718044	0.4944095644788236	9.721655752389058e-4	0.030258296568717622	0.5663700264275513	-0.008378993876638466	0.02977327916892309	0.4675457132088172	-1.0980520229146363e-4	0.029101849861386156	0.5686669376839598
Chr06K_41680343	0.9625277104538013	-0.03854180555350875	0.06496110925159065	0.28764267077581007	-0.052973065015451154	0.06180025453925361	0.20333397999954006	-0.0851511669756144	0.07419822469252867	0.11880807604529786	-0.18826068253526873	0.13851917137786326	0.05890621175618138	0.06038201319132064	0.07237692132772233	0.21635048392983444	0.035568675294693444	0.06887636109701582	0.3232235633875047	0.0889167258627182	0.08281504195197073	0.14068702593124624	-0.016124850307113338	0.057148069246353385	0.41976125852829715
Chr06K_41697162	0.4041553344679311	-0.010279345205226182	0.032098235951555906	0.4326603393049818	-0.01330493436953495	0.030397778151888974	0.39245662490982136	-0.029991119429953243	0.03722879204189944	0.2474257805095199	-0.0481604459761534	0.055721183920741844	0.1828543337854519	0.007137749536513027	0.032111099788622886	0.4756342385138818	0.00992545115640614	0.03411361845099448	0.4513918849965872	0.01067912480765739	0.033193446581018866	0.44186331040371973	0.01142727739466925	0.03193714947578994	0.42764222774725963
Chr06K_41723321	0.2764069733782115	-9.049768875711013e-4	0.029315482538986217	0.5560813658105356	-0.008364607293106716	0.028203457768415572	0.46412250445066816	-0.012512411887523894	0.028418633515033515	0.4123680934613405	-0.03837299931827407	0.044224938779303176	0.22658205979886126	0.001933196492644073	0.02926187054566641	0.5505419020541731	0.002880194893974568	0.030412189151468486	0.5414109743834252	0.01850573494325787	0.033752357468957425	0.37340943023278594	-0.0015292647552608936	0.028619710914601373	0.5513792684474799
Chr06K_41725454	0.3699101718295868	0.042776023792868066	0.0427962625068436	0.1822297675846885	0.02653035868459427	0.031663800837573086	0.2601210984598098	0.029238168052636133	0.03216350215925401	0.23530590856773514	0.003808875985503702	0.02949021078525441	0.5073194824713024	-0.003549187011348497	0.02991899945910934	0.5128362966211479	-0.0032976106421517084	0.03067234538501977	0.5250020141297408	0.014652664125058631	0.031349034378118215	0.38510191546797057	-0.0026140592757993453	0.029050341094229038	0.5315359840522413
Chr06K_41731516	0.6225207733633517	0.014982253008339625	0.029581881081319504	0.43206370064851285	6.955480869423136e-4	0.025188099320597537	0.6021830961303533	-0.0032572550991907235	0.024681656291523458	0.5679412938264151	-0.003478000882122253	0.027488239522758737	0.5739090937749178	-0.0012080643740108794	0.027019457015129977	0.6045967317277201	-0.0027592042485705707	0.028123570689470592	0.5802990076523296	0.0057512773346965	0.026978849768010384	0.5339521377422598	0.07876758970415271	0.0777527706969222	0.09873530950297735
Chr06K_41750368	0.14050088982172565	-0.004971710654093084	0.025687886915382926	0.5923999237901638	-0.00823782415102986	0.025660347945433457	0.5502132882662976	-0.002708803789573869	0.02388303085652236	0.618123648510556	-9.962934116831735e-4	0.025052501320415685	0.6426155495659573	0.04301562539434001	0.07026301083719617	0.3070276471559463	0.002495289046875778	0.025811179706932426	0.6184550378275457	0.013888583320295824	0.02782814550722324	0.48653027721435027	0.001624279459961259	0.024745558066843424	0.6293550228895899
Chr06K_41751365	0.2237904467012424	0.005179493138752912	0.028880354983135702	0.5637516904431978	0.007557202096191421	0.02825695611556836	0.5339161087367927	0.01364354895568285	0.03061508982681313	0.4677404034821543	0.0026342094923794226	0.028701378617144585	0.5929234296579118	-7.690417735559754e-4	0.029189936290817398	0.6169310375100165	0.05136453207237865	0.09826126162332297	0.315066425576675	-0.011870014420544762	0.03295618174886576	0.5062955108673749	-0.005218464792272193	0.029130838569798548	0.5716099891169302
Chr06K_41759612	0.26382336858376926	0.004091104567732383	0.026763268098272702	0.6169496875109302	3.0302556644769404e-4	0.02558629009623963	0.6613912147254777	-0.0033702952608089883	0.024897009218899577	0.6271222022223806	-0.005518998163753598	0.027665713440775952	0.6083361671557144	0.0069341292047030365	0.027694953263668876	0.5789541684957176	0.08329607307835987	0.1272823472322747	0.24898795875359736	-3.8374000890093607e-4	0.026322493192881803	0.6666715344251446	6.115010208008166e-4	0.025907057225214435	0.6553647522125081
Chr06K_41789633	0.2905533651403426	-0.014701352209790663	0.025294589877022933	0.3728554751848193	-0.03478935627345712	0.03241657626175914	0.1930795928732325	-0.011091879052672934	0.02252140245652272	0.40277013645755744	0.00912097901508476	0.025910335368589308	0.4589520757125999	0.008490046068180636	0.02647214966177316	0.46150975985044873	0.00282614536192733	0.02608545698785497	0.546628576827583	0.007074260839058147	0.025555623134858756	0.48608335881364917	-0.00987421453628914	0.02405321709749761	0.4283015703072518
Chr06K_41854175	0.8430620361908268	0.0720066412449183	0.06519411417558427	0.07762322444596903	0.053668465536256	0.04527915321564995	0.099760645856655	0.07157977100600867	0.05873411651097545	0.06583808987656986	0.025520381901341652	0.04227314798234053	0.28393871421513517	-0.02544247662981378	0.03888423974390377	0.2696124117952121	-0.013085462125231293	0.0389982824982326	0.3895457846798216	-9.888329766659504e-4	0.036433504776701146	0.5106684606314944	-0.004689352718603606	0.034937285311780156	0.4618159652949245
Chr06K_41857062	0.42296988988175427	-0.011620247481626586	0.031274593256788795	0.41673285164700413	-0.011015021873789227	0.029035066939080572	0.41387552964263097	-0.005771379953632166	0.02756715419784229	0.47279781613817884	0.025058286165031966	0.03627961695302506	0.29372823658926034	0.00263124499999367	0.02995882185760876	0.5176009402742598	-0.004285825326258119	0.03162258426306933	0.5064723254039525	-0.03912870871393815	0.04371104856835392	0.20194234472252748	0.020837950292903838	0.03300880324022996	0.32116650986931916
Chr06K_41876290	1.6949202325233201	0.24599438009219526	0.10959472736986427	0.010619083564219003	0.12917345425550741	0.0684787896077256	0.024059847742665355	0.09005401756392128	0.060257936689678	0.059638955598302255	0.003790995984146171	0.06532092010460475	0.4763283661678241	-0.09709651152261234	0.06876353078696783	0.07004055029901857	-0.02042820844558088	0.06866580403769396	0.38419032100621975	-0.10358285550450445	0.07272817945688412	0.07064924141515116	0.08239295924725401	0.06718262837467939	0.11062769765793799
Chr06K_41881450	0.7242226981588703	0.07157132770181736	0.06662221829919444	0.0872613053835994	0.057053626512515644	0.04873122719836687	0.1020545437004697	0.05135303970897475	0.04529624808642767	0.11245757911877641	-0.001800583014408819	0.03547412774290738	0.5151156999406624	-0.032067916164451656	0.039210977337210975	0.21965364507344098	-0.012520138470779298	0.037310655858373024	0.39717314069436416	-0.003869075777274407	0.035079611360787445	0.48372640068926176	-0.0057286119951951864	0.03410371174490767	0.4555597208128722
Chr06K_41890331	0.2465836023857764	-0.013282916891858756	0.030940100305031245	0.4187454222533249	-0.012896907319412903	0.029286433836956255	0.4164035850965012	-0.03064458276267877	0.038153968011471716	0.26166021123105554	5.41186032590813e-4	0.029938922716003447	0.5759762542328112	0.001858215427678658	0.030166713239325155	0.5563255627240425	0.0018379174080194844	0.030979867340907453	0.5617983865421624	-0.0030053588700835934	0.029846751045750252	0.5346542548708839	-0.008131710117660873	0.03071789695400308	0.47907529910791824
Chr06K_41897903	0.3780429401574271	0.05290082254670163	0.06363527987556633	0.1829803969561908	0.035337168320416036	0.04314393635023713	0.2390584750676762	0.025869911307277577	0.03644598109302779	0.2910433187698797	0.0063253643094967164	0.034076830506895375	0.4910711866625238	-0.023617302583473564	0.03910947647548544	0.3269637266286556	-0.006070187009195081	0.03499183067023038	0.49596201522758776	-0.007896590494919599	0.03421413609802408	0.477521527656948	-5.512353873548044e-4	0.03261690507535386	0.5499107432540498
Chr06K_41974018	1.2179894587296072	0.06305606537122237	0.06135653052960128	0.1294638496544831	0.06632460078411773	0.05446565415764153	0.08838185535420472	0.04748617101073517	0.04770143707329554	0.1483438717532932	0.04492709347103206	0.05815907756066822	0.2221152712348109	-0.08186171155902497	0.0659448299502217	0.07114293341125522	0.04608302258104496	0.06209417688732921	0.2359473707191245	-0.13168101522376557	0.09468290812498895	0.03484197720733584	-0.0515725461099194	0.052162266562049586	0.14704733063379405
Chr06K_42062584	0.808276753412694	-0.022646739686082985	0.03000753411565642	0.4208418290925239	-0.022416098284155157	0.028531356199453822	0.4144461654735855	-0.015133828689413105	0.024615708592434053	0.46658278162127376	0.004971730687329458	0.02376152647820404	0.5969596708409922	0.08918823765832626	0.0713222666456767	0.061452332201015175	0.010825951519361117	0.02546311099417308	0.5265456727936739	0.014837916980684561	0.025909431625465114	0.4793053609294362	0.013426992301212021	0.024253867399618115	0.48555253007318167
Chr06K_42434000	0.4791521530036781	-0.010079668924955086	0.024295933438271102	0.5906452914403351	-0.010366554232707227	0.023394112159932468	0.5813166918514467	-0.00445552540130066	0.020665073846406506	0.6521874158727998	0.0023122746284834185	0.021901660383438062	0.6824325355101232	0.08808912660108727	0.08533067795309776	0.13015012558022368	9.139499904515063e-5	0.02250928701834407	0.711446484637688	0.015942249802706122	0.02679472805232592	0.5291600728865257	0.002748296290012506	0.02115823726901363	0.6748654409892327
Chr06K_42434912	0.5363824272726402	0.06492317019399446	0.071562161898603	0.13621256705894763	0.04548634262340975	0.047297094655103296	0.17400264069895524	0.043633852136349474	0.046859917353580756	0.17742413942326812	-0.003495588161792582	0.036432402812259054	0.5121313063496902	-0.03413097985956293	0.04385219828349187	0.23745213879060922	-0.012186620141360814	0.03853178055254728	0.421904235564982	-0.008424971681378355	0.03636314335645417	0.4557032409900411	-0.010377085285787476	0.035224527181017734	0.42785427045389457
Chr06K_42437951	0.22977562477056807	-0.011549052727449764	0.02706057387554363	0.5359943936663183	-0.014303669074967669	0.027299124544754104	0.5035094400212097	-0.009339674004073732	0.02462532636518273	0.5522199869850952	0.0018002235021780538	0.024677350130561587	0.6510532700692621	0.06211795571020091	0.09177647395990045	0.2638460548651427	0.0026111661437303686	0.025547238220413045	0.6401678785264926	0.006171976098452144	0.02555860434963882	0.5983072029444594	3.14225238402257e-4	0.024567435929233116	0.6689914626000828
Chr06K_42458576	0.7340646143114117	-0.055365897608554454	0.06615248244585628	0.1877056333447834	-0.06804488744441747	0.06886246984725189	0.13536472468920113	-0.1122743548060711	0.10757049795830081	0.08226615351042055	-0.04053411612549501	0.06409906230228983	0.28090096449287894	0.030408667830169635	0.05354079345378983	0.30478247618854437	0.01470396303507077	0.053389946813392264	0.4205555135247581	0.009173942389396178	0.05018323342998089	0.4628443984141582	0.0287193186620524	0.05166259327731956	0.3158974708796671
Chr06K_42460475	0.2767174035252288	-0.02006020092643513	0.03134031125607354	0.3754937536659162	-0.018690800055017196	0.029093696922901403	0.37755891968357624	-0.01179938231620443	0.026233506658285655	0.44664876367574147	0.006139123997042285	0.02810597177137308	0.5325810693610922	0.012431383111572368	0.029320719562587996	0.45412821929389974	-0.04043897974657401	0.06706653815230562	0.2794446500913863	0.008379062574616394	0.028437510504376116	0.5052854266589666	0.009578496146888282	0.028008927400710287	0.48806661219690906
Chr06K_42515494	0.30299378782283015	-0.007441689327173766	0.029171899442310724	0.5457598871611598	-0.015759232918225813	0.03131778701509868	0.4568334602420021	-0.0019308335963068412	0.02658565289393965	0.6042910188754251	0.005641974141372955	0.028164282235769087	0.5576009176320011	0.05693653890751521	0.07810024510951412	0.21644894083581184	0.010883113305135798	0.030303618866469928	0.5018242405621473	0.019277190907954253	0.033514712687334205	0.420863506887724	0.004591581820952183	0.027536150707319577	0.5665863656991803
Chr06K_42554167	0.5671442051387207	-0.007846916108154417	0.028691935844817995	0.4293759035248156	-0.008231221102376738	0.026579962782007784	0.41764582177478404	-0.03906711329191991	0.034210613507034304	0.14098928830298219	-0.04014109952727343	0.0380111536509456	0.15686048301944777	-0.007704003327432026	0.02871034960965964	0.43443155916995313	0.007505872336129976	0.030820704117028898	0.4543570330995273	0.009839205025059198	0.030309936895353023	0.4262134453244256	-0.004546853834716203	0.027691208871423637	0.4745546083682115
Chr06K_42556580	0.288702746113353	0.008446700576020719	0.028627153021438718	0.46641340363632683	0.035222326203283756	0.0394271749466171	0.22786552518500441	0.024263637048511737	0.029941372609719692	0.2910113329777323	0.002242854374639258	0.028405061325471482	0.54542316877996	-0.021012813771637752	0.03246663635878544	0.34086606440767964	-0.011574462558725374	0.030748962220161012	0.44340331425729607	-0.006821879118905553	0.029224280042615323	0.49637418920093745	-0.006122485911137991	0.028282800336211316	0.500248736806947
Chr06K_42560367	0.22722192961172563	-0.01293142861757212	0.0325319290102111	0.4334438682297034	-0.015849349411938322	0.03230400206071056	0.39929119687473713	-0.019095005588564487	0.033289158759235736	0.3651659565715545	-0.03448396218018434	0.04880623972177359	0.27223361022682735	0.003663742331970092	0.031265277860571365	0.5388094175038443	0.001876427501724074	0.031922847662135156	0.5631967468754814	0.010251326144181193	0.033182343704252666	0.4747450693944652	0.006278344388606854	0.03090676954962503	0.5131010486868541
Chr06K_42561333	0.5538166380621838	0.04264618674685416	0.041791172068404346	0.16123312593761382	0.03041771763647724	0.03226067407195211	0.2121435870909259	0.04800060978935197	0.040630646360611394	0.1265313499121121	0.009057963867261818	0.031251705521251824	0.4306928106573838	-0.010944406316758725	0.03111146199079353	0.4036276521418283	-0.022818825082040854	0.03669473914719143	0.3054755230033942	0.004448419646966302	0.030877296137232023	0.4863692014515652	-0.0026345984881535013	0.029979677055377078	0.5079900729555429
Chr06K_42583383	0.7280554899898894	0.04215234364156108	0.040359631554421495	0.15184945533445804	0.06015450291995363	0.05086073845445907	0.0839308331068872	0.040867030081995805	0.03531905791356509	0.13903521210976763	0.016679391443154886	0.033678578190290145	0.3446199341238704	-0.00782706225406757	0.0332967098779947	0.4346635592580824	-0.01698315649320406	0.03671348521140823	0.36591650393787856	0.013041121979935745	0.0336849364921093	0.3889259107349756	-0.009056632615474309	0.0319708057306358	0.4326036438179396
Chr06K_42588470	1.3433234743309528	0.03740849998188219	0.030085646466523418	0.10903536574595553	0.05179484557230279	0.028792585809285818	0.041258115380117075	0.06700219958010137	0.03167078929795632	0.0207190711908914	0.025830511140378834	0.030842145250182924	0.20283647739084543	-0.031992376879013525	0.02908368583184692	0.13896441293862527	-0.04500691401016362	0.03413438282097664	0.08547685862977572	-0.009056215529815479	0.029053400197047094	0.3862852372464104	-0.015175378022115547	0.02784006446158646	0.29993388546313104
Chr06K_42609899	0.2237370694820083	0.01167085417815881	0.029507063437175345	0.4589077154951369	0.02399933870427082	0.04089656347885021	0.34924544983503947	0.013742598228011263	0.02820567739178685	0.4281252627969593	0.015194166730939516	0.0312975240913439	0.42350841597225697	0.009922009072467652	0.04377555805375311	0.5121065690766513	0.00706348309652992	0.030072804779020232	0.5144784413950334	-0.010268628636490897	0.03102058166718504	0.4924638584101494	-0.008373244012988813	0.02976430693994869	0.5106485286083209
Chr06K_42619492	0.6583363022629349	-0.010815309424625552	0.032439854214047534	0.40417322888567664	-0.00952491030980632	0.029546217401175377	0.40880127460484283	-0.0233710232236199	0.03232024656368475	0.26284157410896936	-0.06764938649986664	0.05948091977604935	0.0930991147104534	-0.005133650534635121	0.03162130321755492	0.4717325812206422	0.021333208530847428	0.03785906151641877	0.3189424198485302	0.025487354527825943	0.037113933024938386	0.27357377051831677	0.0020028369301690815	0.030170179317339094	0.5112956610427766
Chr06K_42628343	0.13661699960712262	0.02781912076487336	0.038918322549335076	0.31656725430748345	0.017293006504674083	0.031064545584082965	0.39585863266135113	0.016280432588516462	0.029989069619096777	0.4007779580224712	0.002747220889762343	0.028596706509773334	0.5595033124036796	-0.006492568045909861	0.030155501848436007	0.5161626814609126	0.0034374835993146342	0.029695384814894685	0.553303486425308	-0.0025431576938901935	0.02900357018191573	0.5694948931987402	-0.001599518972758407	0.028566825493323574	0.5796929553787802
Chr06K_42648456	0.18632260763655725	0.00408510599589551	0.02749440246454075	0.5858811908136399	-0.0012952841600767015	0.026998502873678186	0.6271829506819658	-0.0030132873268176306	0.026001539813664275	0.6049158030957844	0.0010258861018180312	0.027115453811863408	0.6197425992201929	0.012296184536437047	0.030512232298362345	0.4884927790660368	0.05411164566971885	0.10088680650256542	0.3045306379973287	0.0034060428746850416	0.027201301766497713	0.5919655080894131	0.004447254409740054	0.02694595216152859	0.5782599924730276
Chr06K_42674497	0.40350308049027195	-0.00268685253335692	0.03265258482361903	0.5358190413550342	0.01052067928009468	0.030470789414944594	0.428229342911833	0.016997962870218052	0.03167966222989728	0.357337793096804	0.0506888815123912	0.057595080444663174	0.1767264661068276	-0.0033147320625512176	0.031514841901378286	0.516511032471211	-0.012814477911603046	0.035324914280968865	0.42380189773291665	-0.021070876742277367	0.036883722302482956	0.34187839608108506	-0.011531678650642477	0.03243929749080087	0.42747891231356694
Chr06K_42726211	0.9010373452788635	0.04883918156177725	0.037779614436064576	0.08624064596582584	0.048480257118150925	0.03551567881476802	0.07661804325512048	0.03609276011909137	0.029983891748948	0.11946813385817592	0.03438973521798459	0.03397095119211092	0.15512901058644554	-0.0057070364121952375	0.03150425532954561	0.44022020647153526	-0.012749741556201755	0.03365908277937318	0.3787766886428299	-0.018269595604681773	0.03353343963277245	0.31912286591671124	0.024249156934488758	0.031247359734575778	0.23082544723552306
Chr06K_42791036	0.35370559683349556	-0.028633339001484508	0.03100793615805617	0.2431581512467461	-0.013487705650096757	0.02638804327394284	0.3780656583380064	-0.03644056329569964	0.0309269493915048	0.17962473176918659	-0.008367859555462032	0.027209014169573	0.4495884429684911	0.01342762702436228	0.027819736972469238	0.38616390900100284	-0.0019850102833064145	0.027746320791347798	0.5353091904053797	0.005418906444848971	0.027150084507552286	0.4936333501316916	0.00547161250362037	0.0263874804914878	0.4895719871127133
Chr06K_42797404	0.35981802661435314	-0.016532473017347803	0.02569681240745201	0.32971410709844606	-0.013154129824944566	0.02392244507354224	0.36072821441148684	-0.015678295533826485	0.02339924774206022	0.3222735112995829	-0.006494523385228402	0.025840749278985834	0.4620020143025665	-0.00606755108610035	0.024764707517082263	0.46083606049264547	-0.006343565344962073	0.026649292782555994	0.46612432234339274	-0.03747097670697845	0.029718225696979367	0.169934697245531	0.0017815223411766427	0.025247914179335924	0.543358583913284
Chr06K_42840895	0.6747191317916554	0.03835717623113827	0.04327842953548658	0.18889701941268755	0.05348970758628754	0.04884541634627863	0.11858782172453977	0.06217784109242595	0.05597246937590474	0.096901885776731	0.017360878506963388	0.037961110086446113	0.35454532258948535	-0.019264072042507345	0.03659850095197881	0.32287092477222634	-0.01577336088732939	0.038739703851112695	0.3774709200986581	-0.02815262774025626	0.04353426013058827	0.28169653696479435	-0.00313832506824592	0.03444112520555618	0.4873555995463119
Chr06K_42855271	0.806278981449121	-0.0038589436818043713	0.016349168829730615	0.8237101455463134	-0.003515411426618927	0.015333576354613977	0.8253705420667925	-0.0030398136785009747	0.014491456771241827	0.8296534435717343	-7.328343206704769e-4	0.014776836479004867	0.8637266921726648	0.16397150451075826	0.10779787547997191	0.07760073176565921	0.005190938273843713	0.01799584443328053	0.8100245134120946	-0.0018659580478471009	0.01506604027521504	0.8480269229511557	-0.0011060533896509006	0.014339418463364102	0.8582146821339947
Chr06K_42870978	0.4283018278599705	0.029469265768034235	0.03888357656089076	0.2654157562481161	0.04559624505676799	0.04693852731723079	0.17584110209353698	0.034339539938197446	0.03824574319998996	0.21907780742953611	-0.0018844008098759819	0.03234628367868737	0.5375420602801613	-0.02413338278975632	0.036135024277709656	0.30367462779062604	-0.029703367854765572	0.043846158180766585	0.2833784007909119	-0.0034789090459406164	0.032362929570385675	0.5161584223156267	-0.0032641636679570205	0.03172397108747399	0.5126662845805718
Chr06K_42890403	0.3622140723458886	-0.013905208632322388	0.028317201406575523	0.3836781553720505	-0.01828117037480372	0.027433358579620155	0.3251002152885034	-0.011535660957137496	0.025766479868928854	0.39955189012063497	-0.020120096281517102	0.029796859721069192	0.32029708464261686	0.016149695901093587	0.02820994638791426	0.3505413769629048	0.012130627956740116	0.029053624595024363	0.40794124567715334	0.039849971709714216	0.03485188142900922	0.1830639549196438	-0.0014835457992276697	0.0265458305366026	0.5423822138533191
Chr06K_42902097	0.867035609989539	0.017898632654145607	0.03423345271129323	0.43629445717362386	0.025362721158635044	0.03423858856045308	0.36196369271539264	0.029501535227113688	0.03653812421624953	0.3347094202788641	0.00910323343541664	0.03284173775271057	0.5311824006858995	-0.010894504345286108	0.03075697772297527	0.48636920948508333	0.010390257528602991	0.03426365852474026	0.5211024246057405	-0.0046381506897656445	0.030653092680161687	0.5644002983720824	-0.11279488623008635	0.10162018655927031	0.06114021390052993
Chr06K_42909954	0.7062584786352778	0.01477475520624942	0.029621618985525067	0.36119327282154956	0.014215052835048475	0.028220614150393765	0.3532112813493269	0.020649562637406492	0.027954920037495418	0.28012524839040115	-0.019143009808770733	0.029541959700489208	0.3036602333920707	-0.019111353759865352	0.027902739272894373	0.2913845135046904	-0.00445175585731925	0.02924887875964467	0.4818024749682185	0.0014528351962110524	0.0282539835495186	0.529785626679458	-0.054856495892790985	0.04023230773630778	0.08368851827456736
Chr06K_42916221	1.5481398459903752	0.17486228853328728	0.1081601029257783	0.014086868612442599	0.12025952307523377	0.07021931479710732	0.018267937861057196	0.10966440345927875	0.06584862275349601	0.021457929924577034	-0.019668683924643507	0.053568913183903034	0.3724079501012125	-0.05075835335529767	0.05184366887069963	0.14470732098052608	-0.032670651189833574	0.0565503586078365	0.27970033304152064	-0.006739644572947683	0.05004702085602464	0.44351596148674366	-0.030148402797938078	0.04806711187108274	0.2603531034501344
Chr06K_42923605	1.0831553016924351	-0.015310927250518915	0.040974733824147305	0.7274427020135275	-0.01892052728103954	0.04330650693445051	0.704675301449266	-0.014326080439441672	0.036409378052200604	0.722327898167423	0.002411483719425349	0.02841676843375549	0.8088786028596667	0.24452409544934872	0.14668051787706549	0.039320339051180826	0.014217503720070737	0.040817402914508076	0.7350581368611158	0.018402482079395953	0.04666573419512002	0.7162795995785103	-6.67262856221924e-4	0.027560557196803177	0.8248791359132076
Chr06K_42928489	0.3858874489572487	0.03141447506164772	0.03992781851256224	0.25379869239701314	0.04071163700950586	0.044007758836444776	0.19668799562030698	0.032981746630170256	0.037913096033807506	0.22887467132392464	0.013115139327419811	0.033584417993761974	0.41152652994335576	-0.018160662160274038	0.03504614073136618	0.36458809338009235	-0.02220779134302772	0.03947171476093273	0.34550502660015536	-0.008127268174326054	0.03287838098517677	0.4737872190193244	0.007816686435768968	0.03226980395071685	0.4717492188474165
Chr06K_42936133	1.068341794569015	0.0590803122249602	0.03982865615425612	0.0566385420670706	0.04816248725867007	0.030601285662881762	0.07017466994601225	0.04698713632320245	0.03044133073520029	0.06926219233417125	-0.006098743715004681	0.030232376298707384	0.43814842617093164	-0.03636067963947481	0.03056660747306773	0.12528910308226027	-0.03648394770094322	0.036557158072691345	0.14848291195731145	-9.811999268583046e-4	0.02962137816109681	0.4990135040779119	-0.026102809810365876	0.029489404026369587	0.1991463474457591
Chr06K_42945909	0.8517167706764124	-0.002705685944033765	0.04896646301953356	0.48388747670029453	-0.049286642197228385	0.05495616918907991	0.18475837561386754	-0.03234264699355737	0.04754532045178666	0.26494963501852564	-0.053603435037588396	0.06706774067488466	0.21531923384742002	0.05965632611908001	0.06291807791520657	0.15483853086193913	0.03166392015023543	0.0575608418453124	0.3133314198770913	0.13188881231981253	0.11429791067626296	0.0653571768253442	0.018464213661673144	0.04539044381792763	0.3589520243121035
Chr06K_42946958	0.3609850704015835	0.03293347794639433	0.04480534141724661	0.2614702812903428	0.03379708616275375	0.04224747084629608	0.24513511711754266	0.03930892956510324	0.04709098186335074	0.21355055708629156	0.004149027097625918	0.03307121302098017	0.5094256753336293	-0.014276769646068294	0.0357435175963985	0.4109052570366297	0.0022069434769866735	0.034732194378630836	0.5402546193577409	-0.019650999301268107	0.04044244765557077	0.38119995965363673	0.006164032394197499	0.032613943541866974	0.4954723620157826
Chr06K_43000418	0.28353559680601403	0.02995016441380409	0.04368647312986598	0.2944894176873415	0.03762242540996674	0.04835006085065399	0.24471051304452493	0.0270993290564319	0.038379327680191436	0.29837313152931455	0.01082998154350901	0.03429891710171133	0.4568299669052922	-0.023044332787536804	0.04097845842356301	0.3551099414666208	-0.003513106072865307	0.03362215340285053	0.5381555338982832	-0.012001374145598865	0.03551307089488268	0.4568081945115843	2.1741222986097612e-4	0.03189477149280664	0.5734742828289472
Chr06K_43042352	0.162986125124169	9.339731441084906e-4	0.026513399241416397	0.6163510218337798	0.011532193670030192	0.027399822114492507	0.48521613871027464	0.006675659250606418	0.02555464245798886	0.5400596937663724	0.00131923630847107	0.026485059780189234	0.6131661111943231	-0.004929611786874666	0.027504571177101932	0.5519272354507205	-0.04064009583374166	0.07374514161591514	0.3171785557950705	-3.3458046053427116e-4	0.026500457764052333	0.6192928778200744	-0.011131381536260306	0.02732081190474659	0.4852775307875805
Chr06K_43054424	0.6036299042129065	-0.02672691278738813	0.038929310806411314	0.2666981034904867	-0.016995291576541633	0.03238944297114295	0.3325135144493694	-0.048093246226252516	0.04944901435744573	0.141208767581946	-0.0033352732645084327	0.03477254898823863	0.48572844067110477	-0.012530322207172564	0.03600335298676588	0.4028725986694953	0.01239352029762596	0.03903577646496788	0.42819000846239097	-0.037615980337853204	0.04644835178495439	0.20552315367909035	-0.015574080829518165	0.03564819870612535	0.3691120871886221
Chr06K_43072812	0.6970318081151737	-0.0017561313745089499	0.029685703070050497	0.505492949931838	0.006755656259385644	0.02755020757910182	0.44484989523164276	-0.011978910361730153	0.027556724861104474	0.37140343705759293	-0.05643699913371939	0.04754814981662554	0.10077126524876578	0.007041436046630876	0.03164230526095982	0.46194738111527256	-0.031946725582257654	0.039815961719885225	0.21739615512007093	0.02761271758889718	0.033683849671835596	0.23486196996421274	0.003300453861319199	0.0274397939867367	0.48790428688430476
Chr06K_43078937	0.4739323545946196	-0.0068216153806617795	0.03274742691470081	0.5292437779757136	-0.023063123563511707	0.03606559459735953	0.38084017306188045	-0.026288540532189715	0.038725960147783824	0.3575847387005552	-0.024482569220055976	0.04654271314179645	0.4054150281040797	0.06500034171942227	0.08450307229976704	0.18722950053562398	0.020129697491342798	0.039940463485162565	0.4222973194159563	0.02075275199262732	0.038799025895890946	0.41322878027147747	0.017965641226591382	0.034308418568070896	0.42170978836353956
Chr06K_43082180	0.7011700830738844	-0.025995540015074155	0.041717386008979215	0.3779231850750169	-0.1084366991396992	0.11258690923013588	0.09537172709039377	-0.02458731989997539	0.0366736368582135	0.36686340517548577	0.0025248380054353177	0.035730539447793544	0.5907807483251943	0.033375427514702544	0.047215554836144126	0.34301584498747445	0.0379342133828982	0.05647593783205254	0.3443534709955392	0.009952548731899366	0.03638548835229071	0.5168830185566158	-0.010258242117084884	0.0373816347988651	0.5285916353885354
Chr06K_43099185	0.43575986373140135	-1.5988647624719555e-4	0.024178563817076972	0.7081440426940957	-0.005957245057638381	0.024191953417341937	0.6355270461037359	-0.0026881641032740233	0.022436702273585823	0.6739208676542807	0.017324349842721076	0.031188003260190753	0.5209368850805354	0.09529414040804896	0.1100443788948726	0.17142083845777525	0.004350722507782342	0.024783087857525875	0.6510045117759355	0.005336556646923676	0.024380332141772453	0.639878796063824	0.0021494618093062753	0.023390642591835695	0.6755787712543603
Chr06K_43129698	0.3477150705699642	-0.02086861056434993	0.031404298678846775	0.3380091739340212	-0.01614265461791867	0.02905978733197582	0.3827853781335212	-0.013886025304853923	0.026907468452537456	0.3962766697594492	-0.02170220722052938	0.032425757889803467	0.33489882561116446	-0.00924688264167655	0.028475998345879095	0.45392158492343504	-0.0383796929650301	0.060123191777947574	0.25130551739538975	-0.014619701711656972	0.030085828078702453	0.4042111109290457	-0.0036032293625938823	0.02902511855073437	0.5275826565233743
Chr06K_43132550	0.731006877120863	0.05755175750570815	0.040195302445910144	0.08151919556084139	0.04919314908964793	0.033738354369198455	0.0918803720151117	0.045764684345929896	0.03224248650808602	0.09777845372527513	0.010885859410171648	0.029987303309371372	0.38871100923732554	-0.02350751630330862	0.030747695982125425	0.2500494795368735	-0.00770039141752525	0.030734227765812257	0.432273161850246	-0.0052919490033395775	0.029705460483881254	0.4602990995042695	-0.01540613366395977	0.029011908039498813	0.330634576823171
Chr06K_43183245	0.6574304076822359	-0.0649632563793503	0.0629505576930946	0.10368666787561553	-0.05085179775861011	0.0470028923769305	0.12347446250474015	-0.04342362841525562	0.04151047661056602	0.14309289011818993	0.012485054643988702	0.03771083265166758	0.4173473398534981	0.0194662763981154	0.036320416883208216	0.3262832819883224	-0.007416095006905939	0.037827292117580145	0.4664870647639795	-0.010715080291788704	0.03613223123383322	0.4229998795807751	0.001423729756268128	0.03374654725897318	0.5109692913283584
Chr06K_43206388	0.34607773107460227	-0.016509608246740307	0.0320605141863954	0.42034433828518813	-0.015580904992334724	0.029826255298752456	0.41994817657674954	-0.015566554755266866	0.029247979836163954	0.4155695144653533	0.003179349097399477	0.028554600666152376	0.5605902920386243	0.048090141010543166	0.05962808844827916	0.20406655007801405	0.004169151223331316	0.02934131578598814	0.5474366282258105	0.027625570984147724	0.03738485606954339	0.3258103718491788	8.645941042595029e-4	0.028042293596585274	0.5843530663521941
Chr06K_43220521	0.16378028582754797	-0.004961323953922334	0.027406260160866	0.5749650603125788	0.006472228714001631	0.02712990502553188	0.5626420666615743	0.0035089741936564184	0.025525179086894403	0.5956172339592578	-0.006506860449980223	0.02690894667456027	0.5539823101593236	-0.04062651005906957	0.07145670228826109	0.3147900845553654	-0.011205811321044609	0.029103551438906864	0.503201174967941	-0.009310163950921792	0.02775968794893268	0.5230329251828916	-0.005181503064946311	0.026360698661211854	0.5684371606831177
Chr06K_43253172	0.5700119855136813	0.010138463917461763	0.03162090937127477	0.41045277919023815	0.008843914464946439	0.029226801479411334	0.4155249019517521	0.0428736385676752	0.041491290138553044	0.14664761108661206	0.01622955173493998	0.03419089270678835	0.35756044472037796	0.013127408052159844	0.033513853263781215	0.39081946717779426	0.01789503407839255	0.03694880904081706	0.3521339989473797	0.022509920180764358	0.03593352324681875	0.29834656518173985	-0.027255699846638608	0.03760127397731423	0.2714514686080488
Chr06K_43283683	0.17270106597428717	-0.0075748730587897745	0.027618309307051392	0.487778011359012	-0.006350443298241763	0.026777336319923507	0.501061548718716	-0.004522215403062805	0.02553829449954098	0.522362873082691	-0.0046028925438913945	0.0274840843036941	0.524568345758522	-0.010278785085015072	0.02802100235871044	0.4498830833866846	0.006276554303678373	0.029335201262410477	0.5200445257799962	-0.028756446387222263	0.033841122421313916	0.2832185197257694	-0.005871917693184815	0.026335485512805647	0.5053251767966341
Chr06K_43313449	0.43476943694137715	0.04124585137253109	0.0631290293484977	0.2778122067441231	0.043696343099689776	0.06016906516824334	0.2510606438560852	0.06252763769953772	0.08018241033137272	0.19435556503848989	0.0515919958642521	0.07928081759161883	0.26038267679626514	-0.011296810616451637	0.04432811543789287	0.4455667717117211	-0.022791800454550242	0.0537511581238867	0.39687800226382564	-0.01889664074049577	0.04940812326991776	0.41664834956903074	-0.030430229005668136	0.05447605554236258	0.33685144856658034
Chr06K_43313468	0.8452865075236867	-0.08675674815412929	0.08421260213051594	0.0865464753864813	-0.07424657611325425	0.0661443651261603	0.08764359465612581	-0.08381752695737986	0.0743029674748331	0.07413382353621056	-0.0038329137956932546	0.04418121998377447	0.4891013182199746	0.03763724288933676	0.049320906496229645	0.22328491568024278	-0.010846165824768862	0.048913083297446994	0.4590067809034577	-0.0155215416054665	0.047130113868295465	0.4100620905239455	0.03591775256642077	0.04866279023569215	0.23720802161779936
Chr06K_43345678	0.30969987532115306	2.987786617162627e-4	0.027160084350753688	0.5619544895462745	-0.005638503003225454	0.026802154379931227	0.4955788232302323	-0.0018586394526397463	0.025232592143939397	0.5473178520615775	-0.003008152206250557	0.027545800722957516	0.5369325925193984	0.026688279423722545	0.030464767463774155	0.2562294513181964	0.010248600152579886	0.028175512430402873	0.4339531322042988	0.039079094385493465	0.03454593212765456	0.19470611205088748	0.0019413452836221875	0.02629154413480531	0.537309082677236
Chr06K_43434690	0.2965805595726219	0.036843771152728216	0.044077524390098925	0.2329078030836248	0.026832518498070262	0.03508776917391409	0.2836336418929658	0.025508166850126253	0.03366468142578416	0.28753008264619506	0.01256903125363677	0.03192576085970005	0.42220118863231204	-0.007134145810732374	0.03142988271094697	0.4877525147410229	-0.011270385345651784	0.033781783125434915	0.453437863282271	0.006682457586677686	0.03096044492731662	0.4884716535512216	0.008244392712110011	0.0304571284639736	0.46968259141963375
Chr06K_43434765	1.4228990823688057	0.2640073298474539	0.13874514640651245	0.019250281018218754	0.19064403389478002	0.10088430055116564	0.02299786454517356	0.16932466079892056	0.09257134482121865	0.026110094261245845	0.05493295688226128	0.07675751342756015	0.24302050499241726	-0.07471306630560705	0.0738318729891297	0.1490788995065344	-0.05547497385922337	0.07913165638872717	0.24536308469958112	-0.03595416523928424	0.07212981720535852	0.3166802631993174	-0.003931393279333165	0.06654412833998123	0.47329725391768385
Chr06K_43437002	0.3196475187595345	0.02633647737357756	0.03032569204946875	0.2711047760481599	0.03914060780397185	0.037085800962885634	0.18761303414095482	0.02428602739548812	0.027700553605662325	0.2720457182090569	0.0019246823834998786	0.02730701958804952	0.5405517685082492	-0.008503627690972227	0.029457587034275867	0.46225043501842766	-0.006242352825946319	0.02907016515037963	0.5004218489906813	0.0013753734197029409	0.027572615514000826	0.5487214374681401	-0.0029363268648190453	0.027227243376021084	0.5382586761334387
Chr06K_43442364	0.28958098613565103	-0.032517608236228776	0.05065808103306865	0.2945562845448324	-0.025693775686088827	0.04087720088302758	0.3245054179787855	-0.039775444646364656	0.05491329248419281	0.24357450530943714	-0.005374944799240446	0.034671926361132505	0.5106252125388809	0.008975993472431358	0.03604174675295024	0.47788884220525096	-6.30783584962705e-4	0.035764585365160285	0.5648069144831288	0.011671187174953003	0.03843691662229491	0.4695107007613622	-0.0044978816477334455	0.03444396802907986	0.5274538291096982
Chr06K_43445367	0.8054816348780329	0.12254869182156021	0.11158513193751016	0.1199321259511679	0.022322357578499152	0.05502153532855169	0.37452271870918186	0.017408493954086134	0.05276756002510992	0.4012608805805888	-0.1017114139460275	0.09964435744487728	0.1544691289458595	0.009105237473581922	0.058220535993392296	0.46601228318592686	0.022277616827043642	0.0659925549242342	0.40470849444934703	0.08212498819552162	0.08358052324754414	0.1621703477347721	0.07667041295822728	0.07814993486493137	0.16603087072009637
Chr06K_43468739	0.38490704997477926	-0.003556161295854434	0.024295420109251523	0.6736430474976496	-0.005732199700092995	0.024053075980218653	0.645785208581787	-0.009116069876723438	0.024776674875599036	0.6041568905016728	0.001048759374586611	0.02392807845675918	0.7009363396102612	0.0059260498917661514	0.024584566940778693	0.6377307520519274	0.124270851825906	0.15018603418564344	0.18999643719470916	-0.002170222000517991	0.024181576257206662	0.6919282277099091	2.513685567343124e-4	0.023461697592907425	0.7096847778189083
Chr06K_43468776	0.2021238732399845	-0.001510907647588593	0.027704505530162658	0.603680993286688	-0.011341646314222523	0.028662834988541823	0.48746143467959246	-0.006058120732403976	0.026243673961492867	0.5451114101327577	-3.393290793871394e-4	0.027605378200235182	0.6194391915937694	0.003492310143762583	0.02822774562003212	0.5745903085228732	0.04947985929361642	0.08431993679030066	0.28698264402568524	-0.003362986230390577	0.027919507514715426	0.5834267537510089	-0.00877381520690352	0.02888119560651705	0.520593637989078
Chr06K_43483849	0.321417250884628	0.0384518358628983	0.04839760931896804	0.2286490495239057	0.022853458997182642	0.034721160814586205	0.3165242587580829	0.021732419108480235	0.03314191282042687	0.31970003390017226	0.013505413327600791	0.032800738973121656	0.4103867947029204	0.005351505141722005	0.03253812138295744	0.502707971205248	-0.007631053349810375	0.03438535105847379	0.4973608213376719	0.011682695298754823	0.032607483856451444	0.43154019169143276	0.015569092978077795	0.033091343436877495	0.3896085886611953
Chr06K_43500374	0.5994252661671706	-0.0314758190508084	0.056289150474913764	0.38706207897779843	-0.0504670959708477	0.06843464214612649	0.30471125003444555	-0.04524736260475501	0.06311808037686287	0.31574506304714145	-0.03860833816832314	0.06656007233635987	0.3787304412292676	0.030526663860878184	0.05498669212689645	0.3902817693887817	0.12856765609117893	0.1452230200063441	0.1441403098971108	0.013315593427820785	0.048246870421878425	0.5074158924851564	-0.018005399232512438	0.049460116214976854	0.4832612723089733
Chr06K_43506191	0.4536495257600157	-0.0022021656241935916	0.030744710516560622	0.5276866855353213	0.017099736847909486	0.030605891368903917	0.3482648370848595	0.011099530060466042	0.028730166934917527	0.4105545180079202	0.012661501438953018	0.03270018222406423	0.4120413604696805	-0.031585643059501255	0.03612260126415253	0.22344016801833644	-0.009265048575583697	0.031665831793273744	0.43980963026285047	-0.04984556053269248	0.04650632611349915	0.15008626932507063	-0.014092986116794494	0.029791984291297403	0.37410798247608834
Chr06K_43507579	0.3395135296095171	-0.008345916769874223	0.03054904966462207	0.4921861914105633	0.0046241287412717305	0.02883089881827665	0.5378302410657878	0.004669825379258295	0.027989586324966353	0.5362598613723651	0.001699581876371673	0.02981744793657713	0.5818521564411993	-0.016489440056384908	0.0311841469809699	0.3931566977097295	-0.002211241991627935	0.030170575860540658	0.5589385664976946	-0.015887664553110522	0.03142906638338071	0.40589961391529406	-0.05117724423301925	0.0701464457751789	0.2033448765784749
Chr06K_43524494	0.18848660441563367	1.394512691218579e-4	0.022976722820419133	0.6480027511629131	-6.742136692237823e-4	0.021556211054264515	0.637444509599524	0.001580418342654783	0.021011759733217054	0.6255910483010796	0.006115992676186746	0.023828117976624992	0.5666937008509503	0.0038127500478628614	0.023428334818636445	0.5929760167479361	-0.05147588322302886	0.06758309798876488	0.2444854526718766	-0.0010539478869072846	0.023121863000183297	0.632719946347126	0.011422461838412532	0.024275831835324856	0.49539521765898487
Chr06K_43528975	1.2014334458090987	-0.055392419866718334	0.033043028819024885	0.04879301287953142	-0.049740668635143995	0.028650742443631125	0.05125936626137584	-0.06110439099866392	0.0305682691760018	0.031180416714271297	-0.004077129382856518	0.028937385397242287	0.4562370825985136	0.03909034995014931	0.030312056942598087	0.10128930976490444	-0.011398692626634562	0.030977202705914593	0.37055909302654144	0.004759888440524948	0.028694706110085753	0.4447389543060982	0.030719711678015328	0.028603165798340692	0.15148796885260193
Chr06K_43529908	0.22821931556120237	0.037581029353887616	0.053822531548254636	0.2639178882627015	0.015456591860704584	0.03282102798469177	0.4067080787225951	0.020522196607409223	0.03526386003992105	0.3578774483251134	0.009511499581066767	0.03294515048893572	0.47348108695324487	-0.0034134510357307956	0.03218534594354127	0.5435368622946269	0.0032127868906578474	0.03299262487046995	0.5438888459673505	0.011327917555398413	0.034030471085646434	0.4575105586498424	4.576824978545952e-4	0.0310417670575262	0.5712534582767951
Chr06K_43532218	0.4932333194777811	0.012580195527831208	0.039374907174921016	0.4261451613036583	0.02530713393409986	0.04106153474180493	0.3122691465646962	0.016388787067191372	0.036395762585691445	0.37848545205680806	-0.0694380909047368	0.08352070553081885	0.15717004016427294	-0.01957197485222419	0.03949593246093915	0.35141700305380663	-0.004127245876083994	0.03980362575674636	0.5027884860911902	5.58023454343948e-4	0.037816103994156386	0.5429953624245069	0.008529108291199237	0.03741838601614635	0.47611570387146424
Chr06K_43547604	0.9277583153303276	0.01680714428358826	0.03418509904590561	0.4204273193691711	0.03817395209299208	0.04065586580176752	0.26938602906196	0.034204133045472304	0.037593330571717765	0.28070981429819003	0.006856866107539072	0.0333876345319967	0.5324836458009715	-0.01938807822432957	0.03322778968842314	0.3830708962883682	-0.10137522379916632	0.10319706855052678	0.08038660512348295	0.005595290449297228	0.033038683340547215	0.5498998997730737	-0.03527988368704904	0.04238127064998709	0.29106603060922276
Chr06K_43550978	0.273113476883908	0.033717613674052925	0.03945624798329888	0.242952435424789	0.00784966121243912	0.02694624918215798	0.46577727485077847	0.013387243516798424	0.027236569770626676	0.3958147216332769	0.010743961255371507	0.0294157100112534	0.4387858046183024	0.0021470971399550937	0.02823345550401017	0.5410495155210174	0.015465302893097574	0.031994641353038256	0.3935654144802766	0.012838437811809785	0.030023646914817022	0.416382200357694	-0.013443132918367314	0.029818804888287236	0.41339456178165546
Chr06K_43551442	0.2661459693642885	-0.018855144112719352	0.032096001566003764	0.36485989699277577	-0.03556751633602757	0.04233087389493189	0.24148534974217373	-0.02444310242458183	0.03219480322450481	0.30400451094822467	4.565524070051553e-4	0.029486758685448727	0.5768040292497311	0.02023498016193435	0.03428058653625532	0.35946178626234515	0.01289270911552812	0.03259716364808778	0.4377480822148281	-2.2657776670390522e-4	0.029790123844728147	0.5736279431908351	0.005191284052805683	0.029624841342543343	0.5172464868127438
Chr06K_43559052	0.9908386725814569	-0.09468426646383338	0.0813782648881668	0.059533636841469395	-0.05437904516137763	0.04572407163736582	0.10158623661408339	-0.06975830338028997	0.05526864886579638	0.07007782775897109	-0.05752132485802471	0.06334702399140439	0.15042372807286775	0.038282993221624734	0.045794938961934366	0.19459824261571623	0.01619013404337576	0.04481624105805715	0.37327331263134506	0.00418058187137089	0.040969935885658185	0.4661696087498792	0.04567039164041426	0.048108935110101586	0.15910413029831041
Chr06K_43567798	0.18059732894688027	9.115015542613652e-4	0.027714447270233377	0.6186032123729217	-0.04606088201778938	0.09452864306675693	0.3328793538275949	-0.005961042339326586	0.02612532283903742	0.5508149847805035	0.0057215618101285615	0.027872291283587022	0.5595345080543889	0.01371893079738905	0.03056304145235079	0.46700633727616075	0.004750563825718126	0.028425178225953234	0.5713718468295892	0.009281477633625811	0.02889786989112884	0.5197227169471157	0.009366340999113758	0.02815822142034541	0.5154750302811464
Chr06K_43619900	0.2773006810913141	-0.016191488606667623	0.029368016445257474	0.37626851090298863	-0.02255124308108105	0.029497484362761495	0.3065584174434116	-0.015288438945599158	0.027079806528513606	0.37242839838430597	0.0025743978823453734	0.027663533370794212	0.5378369402539095	0.020793129616303405	0.029902414540481755	0.3213254375896619	0.005050608324239417	0.02842199656016595	0.5065692359761125	0.03477169617778597	0.034868580891433874	0.22769579497639608	0.003962020353173861	0.0267951554426571	0.5169110940765169
Chr06K_43706674	0.7249585675357086	-0.026127665720977158	0.03760724989474648	0.26408360918291895	-0.027438409098166642	0.03342326667924671	0.229419554608846	-0.04260919086852965	0.041592934223875826	0.14652621353167505	-0.03946016243037967	0.048074744534316406	0.19722423098421216	0.03870258379673095	0.04213397319507803	0.17606314421166128	0.002232260113617081	0.03561661913179672	0.49822378704588194	0.05940409092384937	0.05581236145067051	0.11058484606530013	0.021232839563454266	0.03422267971745988	0.2938164704306486
Chr06K_43727025	0.5499694089697257	-0.036285637554619304	0.040681983242538945	0.19780559472005077	-0.02315085767551671	0.031470042688804996	0.2705230230802367	-0.033526821321625724	0.035338024721989825	0.19256737298056636	-0.051122973000635216	0.05238279162595905	0.14099644886951113	0.008140787021346048	0.03181747776998435	0.4474784553413892	-0.0084502769070743	0.034143897189163344	0.45020331531201274	0.008584831594223439	0.03234660766048696	0.4452992571997227	0.016197882180435084	0.032883433381594086	0.36104860427667784
Chr06K_43770095	0.5898044080141205	-0.03134916140280862	0.028020622442037898	0.17359861913501473	-0.04611741935044749	0.028598025451708836	0.09729827552530346	-0.03694681213234921	0.026574613936124147	0.12539858925789837	-0.014003668473732541	0.026402839985288862	0.3411001148050984	0.013372301916897061	0.026936694658543574	0.3505125609349502	0.0034804627821688854	0.027287340180064405	0.49287511499999354	0.003963237185450935	0.026331189160467856	0.48400940927997776	0.02275002893488884	0.02732461942515373	0.24946467676565504
Chr06K_43774641	0.7165085750466219	-0.05453365933351477	0.06442004625191507	0.18331200893994137	-0.06092080586620929	0.062400507675349576	0.14309631357605146	-0.08311511802184698	0.08109250968745171	0.10401112769523957	-0.05858066039823339	0.07558182068087813	0.20399693011667874	0.029862107348493917	0.04959234826028657	0.29117026013434394	-0.015429755411608844	0.05266370838609902	0.4356246787868773	0.022715426863268683	0.04969306178967727	0.35619938931713785	0.06275070894111189	0.0700463672265334	0.1662488331426443
Chr06K_43794311	0.7878516377838811	0.0458020627504451	0.03687061995101264	0.10983588387584925	0.03024263643816056	0.028398439164936454	0.17206604866930483	0.028656855472121406	0.027024941431128182	0.17408999470025527	0.02092239617380944	0.03004941134082714	0.27574403853853385	0.002276758836269944	0.030355810400363923	0.48405385948023044	0.04379894666831249	0.044447998363106034	0.12781497256033997	0.020180958154431102	0.030123286520586202	0.2868429881140096	0.012167704558805226	0.029430876677382693	0.3743215231170829
Chr06K_43803000	0.22588915651352198	-0.006170584142137241	0.030607291596727704	0.5084827243396675	-0.013964333393272367	0.03127426891256808	0.42025187195302594	-0.011913671919309475	0.030046538175110677	0.4389196943813264	-0.013627768468565855	0.03359307758298539	0.43309196305966935	0.015056113509412846	0.0335626519471993	0.41375477653083725	-0.007871259421287302	0.033373421390802335	0.497852084579644	0.03373845485527104	0.045839114576352445	0.2813198478206876	3.2863659354329897e-4	0.029906593250038697	0.5755133135410233
Chr06K_43804926	0.2897122402621683	0.015132870261589798	0.03098099465073087	0.3890221185236016	0.010668258087042142	0.028477363666427537	0.4314354065219749	0.015071711454415911	0.02843027150102542	0.3765809975503622	0.01434132004450301	0.031535322918828365	0.40007115858674624	0.0079980294356316	0.029667286436587715	0.46508639456927386	-0.0016195718509579061	0.030513643042633258	0.5578946596596221	0.032424821955529745	0.03947764741134221	0.250099040763378	-0.008583683765596525	0.030313725621342203	0.4756536203834828
Chr06K_43849541	0.18317265956886716	0.003576158586147838	0.027310067856531228	0.5391771368684136	-0.0061224478878025125	0.026548829662652543	0.508754988318932	-0.008437012884049749	0.02605915488569984	0.47543372446843957	-0.002987050944154478	0.027430210678612527	0.5533539889854608	0.009484088827768848	0.027921388797406202	0.4564321981594823	-0.002860066360265288	0.028079293810953962	0.5552634668284486	0.029869698457049725	0.03373380286030942	0.2752667329954272	0.014077119601325173	0.027654495998382003	0.4064632244371268
Chr06K_43867940	0.4502065948518813	0.021291134701108723	0.03816329602821505	0.3368607943420373	0.03627790909243523	0.043800101242240465	0.22663449270670638	0.047207955182546786	0.053499305997232405	0.17867637536168335	2.0213983047110892e-4	0.03515832931184516	0.5471754846294182	-0.0171489731871506	0.03680974835049166	0.37234807760221167	0.019449970215879117	0.045683589081832655	0.38702175719127413	-0.01715094092469791	0.039164834431460356	0.39110898038288333	-0.02878558268198317	0.042384391017255545	0.2916331941366759
Chr06K_43868279	0.6248595170634242	-0.02407050764484426	0.027802091338000615	0.23279400749788104	-0.03741682105292526	0.027926109030343427	0.12662490884221733	-0.04870738557221538	0.029651554564310297	0.08915665572357634	-0.00985861454892809	0.027024677076002302	0.39426645788103487	0.005912043708868007	0.027961698994636706	0.4512791211028634	0.006341625324977064	0.028803369930988573	0.45688748648881194	0.00233608938670925	0.027419749334192913	0.5087336892227523	0.00852611805368838	0.02732448054241643	0.4205241684780937
Chr06K_43901420	3.4403995448648415	0.4084915911944933	0.09412457197536842	1.8369116253982403e-4	0.20675622930317233	0.07222100606998598	0.001826180003836519	0.24581747546463228	0.07175639165686616	4.4684297894469546e-4	0.15613553055872978	0.08380506760813806	0.028814482191154473	-0.016035236976229918	0.07768197709634751	0.4160352956730553	-3.207924629992963e-4	0.08657390049436114	0.4966412573570924	0.037593548307656904	0.07900388930061114	0.3177146342947844	0.09073031964636587	0.07534562713376561	0.11309943758565244
Chr06K_43907931	0.30807796869556764	-0.00965317069804583	0.02591369733653572	0.5312753619538984	-0.008298762811892266	0.025209236172412032	0.542395710858288	-0.004596117278874464	0.023269023945328343	0.5876025381337968	-0.003697773335818919	0.024653573897462703	0.6067292620929625	0.05436134121889253	0.06421674557869864	0.19586845888279586	0.007561020014913299	0.025147273324046152	0.5473217159817678	0.016802311684516215	0.02698643733199467	0.4425219925840088	0.010074809217426997	0.02412316190047016	0.5098602547442653
Chr06K_43908741	0.6148158388155198	0.011248257338982668	0.03581516602355214	0.5925409340180915	0.008996722142089238	0.033388198449741745	0.6131638472218207	-0.004714840348474809	0.029458644162136588	0.6490110438200359	0.004640189101456551	0.03239218607978177	0.6447734272457926	-0.004226916934821742	0.03328436031969957	0.6667499809951698	-0.01439001403373112	0.040322242496988764	0.5809908449631935	0.0025466084588687595	0.031636470200040144	0.6617575113102885	0.14871531192397416	0.15056656467257162	0.11825246799463644
Chr06K_43912454	1.2386002454402925	-0.003588840936804338	0.029345619569561422	0.8212547266056343	0.008598188214349762	0.029854814506189577	0.7742918999818188	0.007523267397373372	0.02836178766806035	0.7809585029546019	0.0041099323469632795	0.030149114740203896	0.8209764239440481	-0.01449667994933166	0.038319331603502885	0.7396419748125311	-0.0047136151796173045	0.030710430533980582	0.8090055563441203	-0.014398359607568282	0.0398913978155324	0.7468098600620747	-0.29006537658408554	0.1556400089141145	0.027877726813016812
Chr06K_43926546	1.2244024709559729	-0.0032752449107820623	0.02475811144533587	0.7955175370827862	0.004898202479697591	0.023078160350425335	0.7725849219012526	0.0026177512312579553	0.021545235732164398	0.7932491178884697	-0.012722982097700007	0.033913741349632036	0.7196020376485381	-0.006014724662827595	0.024331552076645818	0.7556862777410258	-0.0010531928842021014	0.02497991717327967	0.814334264661666	0.0012262512523754441	0.02409734557949111	0.8208295941088928	-0.2299504379022645	0.13126015471238833	0.026619053029959372
Chr06K_43956710	0.5497376488129421	0.0600146866768239	0.0661816842260148	0.1374545376626631	0.05383252700527631	0.0557522595131641	0.14103333433622828	0.046233629052930436	0.04870947989694342	0.15949453671915248	0.019198607608496995	0.04000613634814845	0.35351136899591495	-0.020072720837129004	0.03998647044923204	0.3504790087594696	0.0035927784736595175	0.03829266538333839	0.511603912427623	-0.001697600588640146	0.03603337585101333	0.527761579417173	-0.0029703518177594	0.034667393492306194	0.508475321247605
Chr06K_43968399	0.7586374205657002	-0.03362905230744097	0.045103685861605035	0.2470279056172422	-0.030049985439554533	0.03805409599026208	0.2427507095734176	-0.03881122510096895	0.04164832997807192	0.18857996350657036	-0.02631995294487439	0.04399236065801041	0.30824937694616716	-0.005314233947608405	0.03866857009734441	0.5131646203607146	-0.031224791312197173	0.048582458867403776	0.2847584146776777	-0.0011210826133531602	0.036242352085312055	0.53746437505536	0.0715249307256095	0.06671281313865714	0.09877707816346247
Chr06K_43973933	0.991561638237221	0.021383084465392947	0.02997926008297934	0.27605975642552216	0.008796240388352706	0.02578267940179435	0.407185457125483	0.008607236209317505	0.02535846128367061	0.4099481303424552	-0.003492276982043561	0.028578600650414256	0.4926758759117067	-0.02288093078951954	0.03135561598527315	0.2640073743523562	-0.02982801016408499	0.03290808755113838	0.21572690395210004	-0.00862930586055138	0.02864154336060826	0.4264061707008575	0.06339239143952574	0.043311214452081685	0.05102144366122184
Chr06K_43983965	0.5399265592754324	0.029922359346101286	0.03811695136534402	0.2625203124234926	0.019572997242933182	0.030013140802573456	0.3255604611399823	0.023553925267010736	0.030746160930521012	0.28641427925834684	0.016150996415861135	0.033353391021076116	0.38193844619834083	-0.0061847245108302045	0.029916419605128353	0.47429300207774805	0.012689567590992074	0.03308447737300539	0.42071106757422366	-0.0014283424659555961	0.030169071440731686	0.5397946568800267	-0.05411565822205919	0.05615648474371251	0.1412706626147009
Chr06K_43995094	0.5510064788249254	0.02287147347786634	0.034279559851657544	0.28897941614167844	0.017841965568112707	0.030142616314069177	0.320232699060649	0.02817168103214923	0.032567186414053366	0.22423781473040894	-0.01627623992127306	0.03433102107796052	0.36638771438410056	9.698969851990316e-4	0.030886095999265797	0.531079708957903	0.011329017172323085	0.03439018497532567	0.4182894989380895	0.04215626932350701	0.0451632372608441	0.17040327661865493	-0.023135242264721235	0.034741712260836596	0.29503858493035884
Chr06K_44008046	0.19403124892241805	-0.011984381226210285	0.03590617997460562	0.46889945202132177	-0.01588328866314309	0.03629713230847481	0.4282473709221909	-0.011665047934190294	0.03330299837665394	0.46349273446551653	-0.00898272477037233	0.035297009818269755	0.5014630719630848	0.021480029917357923	0.04126063066511362	0.3760868743689873	-0.0036267611993053396	0.03419739695543331	0.5558605643909786	0.03062437539545607	0.0509633482284938	0.3227003210675157	0.01567164330293739	0.035601032507831226	0.423342815571106
Chr06K_44021056	0.19286833716735804	-0.0011701910309209	0.026485700405314765	0.6351895385337657	-0.007085853280223647	0.02706065229219716	0.5624970927542904	-0.0012649068475248607	0.02506964622479848	0.6317733118996216	0.012381773916826409	0.028067863590453743	0.493354273159792	0.04811555654517631	0.07845054662062423	0.2836230064850194	0.0064703617958933556	0.027129498915395785	0.5611980025536512	0.007543211131440698	0.026698413128666238	0.5483400859786383	0.00824579579956402	0.02644666470882478	0.5379003256425157
Chr06K_44024431	0.7392369614034656	-0.017310065006529506	0.04597620709066938	0.5200274778356132	-0.01462426779606572	0.03972028572715978	0.5160762304796955	-0.031508506830872265	0.05113708855257519	0.42312841738828977	-0.041410363753969885	0.07006294885355827	0.42480620531308255	0.01257329933433551	0.041679401626156326	0.5352401642282076	-0.004366037120614416	0.04375707329100892	0.6188249285485014	0.013956990226881454	0.043471649319603824	0.5367034355997434	0.15046568487667117	0.14090613712472566	0.09471551461417912
Chr06K_44038737	0.24856943684975102	-0.009236564945539516	0.028992903498928305	0.5027838577319574	-0.017428182493317755	0.030501082627938415	0.41422685309383256	-0.020002168653992344	0.031104370659906653	0.3854094038686804	-0.006200545789649916	0.028737140708910237	0.5406524268527924	0.009070755797231178	0.02900979219778971	0.4950017609224474	0.04570690269268035	0.07971810744428005	0.2854445107389507	0.0020587105087996765	0.028061025647398014	0.5862579732552258	0.010949439249936462	0.028890405473218122	0.4801100293852886
Chr06K_44053307	0.40666827424187557	-0.006886033279364441	0.025455055533145574	0.6164413064263242	-0.009036348487710587	0.025268085131321002	0.588453698118491	-0.00968114801058307	0.02479008347660919	0.5774628127078596	-0.003010262721328506	0.024680604345499024	0.6643312090696286	0.011674352166281404	0.02698649875553329	0.55587215069095	0.11177702018146676	0.1338856407886682	0.17507474439637843	0.0013684549128776889	0.02427652230720756	0.6795703558577003	-5.734087053922079e-4	0.02389542582887196	0.694595927100225
Chr06K_44060054	0.4551517502947784	-0.04609416746326475	0.05559348221036987	0.18766423427614798	-0.03783937275343422	0.04444106520252409	0.2085627927078122	-0.04556559130189883	0.0509964965011601	0.17358376971871115	-0.011735245521793726	0.035567863615636824	0.4203244449764225	0.00994862680152526	0.0366962931924367	0.4537126462232688	-0.01590812055184572	0.04145675091269898	0.40278075532203916	0.004085201338347073	0.03577840552704654	0.5224725341388085	-0.005635235450520295	0.034544316509425084	0.49152309804504035
Chr06K_44085728	0.5495291746408002	0.0023950559555295566	0.025228408051297013	0.7475345024403937	-0.006671034265790603	0.025178573337109295	0.6979399097863773	-0.008480886155116227	0.026295597712498394	0.6789680427213285	-0.0011136632897521175	0.024417878727746107	0.760126623280231	0.0024200167957078972	0.02496480607029659	0.7318754872798996	0.1916986503793422	0.18567742565795223	0.1413707910009929	0.002189776227966095	0.024421503285494656	0.7446769368418513	0.003930738918870643	0.024140318913825554	0.7244204499074358
Chr06K_44096036	1.8066687781679878	-1.2427452163615835e-4	0.014493342049429177	0.9548345352095414	-7.848611714501695e-4	0.013320005429124334	0.9480316257251473	-0.0013350212157581095	0.013599263156456737	0.9435560813737095	-3.481316421849609e-4	0.014789815840943918	0.9545316006841639	1.388997261532572e-4	0.01421263920559397	0.9521365047235519	-0.002188675026119666	0.01796430195166998	0.9413917795804007	-0.0013675713545990094	0.01591424700636008	0.947689737036427	0.3497133665105678	0.10886854961731074	0.007164357525711744
Chr06K_44101888	0.3678562258290567	0.009979374848565866	0.028589997698417097	0.5471073124243622	0.009664336344523081	0.026867633874416944	0.5443496789371222	0.009760547854545729	0.02617529961245686	0.5395365361061961	-1.7133905738396144e-4	0.026481437229799985	0.6569651842733945	-0.00651281816810179	0.02678209969881917	0.5754463191123138	-0.08612330713688263	0.12027478809636157	0.21453344709281785	0.012025197820624906	0.030300452301934927	0.5297282162444572	-0.007543757525775333	0.027009669024085324	0.5688020991628657
Chr06K_44105817	0.291619240746523	-0.016158823549860993	0.030509938207398845	0.37617446849154446	-0.006828183297330718	0.026955875843332925	0.4772228565964801	-0.012103602061333514	0.02710314793783491	0.4089047384817661	-0.04009303638891134	0.041584154792972325	0.20765112782721695	0.0014271182247993855	0.02827935123104916	0.5536478319693489	-0.001267037419153497	0.029319365191271672	0.5525344547265423	0.010920638201940216	0.029789626532216982	0.4410031277201701	0.004135017182420882	0.027982991656792005	0.5205047653759816
Chr06K_44107925	0.09645791405348735	-0.012563241291537212	0.028363153001676904	0.45329616275838713	-0.02300342719209278	0.040208705411667635	0.36027951286572524	-0.00940879874464939	0.026083702117541716	0.48316309656832857	-0.0061503351164728945	0.027220679857359063	0.5272396536645698	0.007967748386957008	0.029086363923806098	0.5112563607022674	-0.004269517435802948	0.028629249691119015	0.5528603640378149	0.007927959231341753	0.028584875789222038	0.5183448012301359	0.002697968800595769	0.02719944318917095	0.5795691060359819
Chr06K_44108706	0.4811190226070024	0.008189705484091299	0.027855296544491655	0.5185586135482633	-0.0019488474711481694	0.027927116111050178	0.6019862112575249	-0.0027989031292843494	0.02647844539327927	0.5934427076894193	0.003056953281999751	0.027597955312486062	0.5756889636525138	0.017219665599168942	0.028451572598657573	0.40812140489116316	0.07116170925361776	0.09426488528834226	0.17105913025594427	0.01048829273609344	0.027536626961196752	0.48698630505274293	0.02328735253701203	0.03178370165335675	0.36158521740093014
Chr06K_44130392	1.0431149890635172	0.021940322412153462	0.05335039166381181	0.5206949547509291	0.00736397414913164	0.0436926097695564	0.6071541715632498	0.022605672272068875	0.049004193186227805	0.5100866045841499	0.05685405250868999	0.07782169882065568	0.3913950833436968	0.02391625359505179	0.05165071320922054	0.49531936389471654	-0.05249510161920462	0.07801376162047012	0.42537698770118326	-0.0011891044702089868	0.0477413201416639	0.6503365475341559	0.20281006800041484	0.14378214883885804	0.0492142486280338
Chr06K_44133431	1.1141512074047608	0.0016529597568080688	0.03413510249630519	0.714474882663735	0.017245753777995476	0.03671673121068431	0.58822901100230085	0.012829958793487436	0.03296561202053134	0.613992920030131	0.029745784411706472	0.057014172204285486	0.5648234003836894	-0.014511563111510901	0.03675016940930041	0.6078384188424517	-0.01769126237640648	0.04451620084526026	0.6148021086609181	-0.0074788539701554045	0.03450929248557514	0.6660393235192317	-0.1990867996637438	0.13297473199616022	0.0385598077344973
Chr06K_44196450	0.570635241109654	-0.010453584787553163	0.03466703847173034	0.421877431478897	-0.004677278422509244	0.03134397470863839	0.4755445410564946	-0.028649100628783227	0.0383596446194765	0.2508541910823243	-0.06899013678962906	0.06968772946780882	0.11472464883202205	-0.004947934615356582	0.03354424903932071	0.4799952648791779	0.006431645740467449	0.036203153486732254	0.47657313943634594	0.019930696378115488	0.03824411512889381	0.3456278102789062	0.007659519784145892	0.03329888755176999	0.4588145508196293
Chr06K_44208449	0.21088245034185302	-0.002477626880697143	0.028612055042770056	0.5502689972328375	0.005551100501314999	0.02782246084149864	0.5170059621395164	-0.00258613366998068	0.026688081400292205	0.548434180484838	-0.03325318097564087	0.040467392101140205	0.26221160737688654	-0.005467405817363697	0.0291012888147906	0.501870741533794	-0.007468235978031308	0.030311365613311603	0.4923301730260493	0.003434797028306907	0.029004336096934355	0.5481685488348036	-0.008821955939710621	0.028445889481452276	0.47010974388574567
Chr06K_44227734	0.48438356154741763	0.0511716760296324	0.06603044725216402	0.2035155603314291	0.03423661382462804	0.044360827145119075	0.2499093785827246	0.044765465654347907	0.0529141683006571	0.20128392533342543	-0.004086150724508514	0.03876615378990952	0.515700693119303	-0.007714590135716912	0.03813540387145588	0.4496587272655198	-0.00412265949927682	0.039850357297741876	0.5098571606681168	0.017339882024140375	0.04416141040900272	0.40879843712211067	-0.043603210174036934	0.05712426987152614	0.2263935123160159
Chr06K_44228227	0.6729102896528968	0.03552202600526075	0.03154002697559495	0.14538234478698037	0.019048592818252313	0.025851932907018215	0.26213451405942145	0.04374554977068144	0.03145764877378468	0.0988229080075329	0.01904577934613122	0.02855585084093752	0.2806154395071541	0.007883678752465567	0.028558559804417797	0.4146964131377175	0.01402218882702641	0.030547869586973777	0.3508444723624718	0.013496588953271627	0.028574848133005613	0.3455539251572622	0.020714863101377476	0.02884480858326435	0.26746394388088646
Chr06K_44230052	0.6157370602935941	0.046610254619518836	0.05030686084264939	0.15702558608628409	0.03351849669138847	0.037975438430452764	0.2026001237536376	0.0512162843484127	0.04968587663538233	0.12583481678050903	0.023457159579098857	0.03879316114815137	0.2976343391293019	-4.5366570057470764e-5	0.034518180396484854	0.5308178099741369	-0.022502509102925027	0.042752832011806394	0.33919244261095605	0.010913884919606674	0.034885075883497	0.413116158122125	0.019794052297920025	0.037591831111534954	0.3333189818908112
Chr06K_44230312	0.8959489729490205	-0.0827533517719886	0.07917963809982624	0.08509853356210972	-0.05913105135176914	0.056793749473361556	0.11446330673787686	-0.08022461256367876	0.0718236010880228	0.07518554916453268	-0.05590029324579858	0.0618997331009173	0.15021953132045762	-0.01751999341707643	0.04645488357179346	0.38338923525897517	0.0015397171580663301	0.04674581476898143	0.5198977083030207	0.0035355184880616437	0.04448700790129184	0.5160726633107596	-0.03143884352427627	0.04827586849637603	0.26998163899716343
Chr06K_44246414	0.8044552988199246	-0.04257448503096413	0.030876229399848302	0.10414291910430218	-0.0441478324036304	0.028875340854284302	0.08736620365770786	-0.0541744746537341	0.030223851282817533	0.06153175802935684	-2.4810739072829417e-5	0.027784222049858334	0.5199291488835234	0.016112687534619273	0.028481218292484286	0.3084607339375738	0.0069604719510742335	0.02894294654790531	0.4334076047600407	0.011817423084735636	0.028272497645492396	0.3684816391532912	0.006377728527621394	0.026928527980924793	0.4333986277921565
Chr06K_44296161	0.8064632815325142	0.030960166664459745	0.035848635016111095	0.20941468744509584	0.06299177687621141	0.048099985549937774	0.07502946897062997	0.04109642085596565	0.0354402405311476	0.13221329733909637	-1.5557087065168974e-4	0.032988745485630556	0.5216196553116014	-0.04760886654902201	0.040772439761725884	0.11933361822421229	-0.002523192792083597	0.034193461572519665	0.4886363205319607	-0.030687943582450337	0.037385656028991875	0.2191954852219511	-0.038711476828392884	0.036948494489008846	0.1566535180575067
Chr06K_44341065	0.6221411927447004	0.04907597840090282	0.04162729317013708	0.11691818191793163	0.028461134717081046	0.030249155461662257	0.20193310576870543	0.024087913518111168	0.027909058503380955	0.22979932655997176	0.014566878063846033	0.02952456372315393	0.3475665140560847	0.011882102182456326	0.031346574723864	0.3915107199368809	-0.014643203254791558	0.033814595149047874	0.383158775497064	0.01619928515631543	0.029839905380197113	0.33173704407228555	0.02062603359223584	0.02949403864191162	0.2790517999568745
Chr06K_44346707	0.5451430510199053	-0.04159891194885878	0.046663532189027725	0.18577193230071531	-0.04054639291082036	0.04096636828542336	0.17619454315874994	-0.05559301518908034	0.0523650015965871	0.12382793925326074	-0.004294258370229015	0.03382446623650123	0.4923887351932207	0.018023502916839143	0.034876730868313534	0.34269218116323885	0.008130885118379966	0.03521903351418874	0.4539572516436586	-0.003226166384355363	0.03398600613007781	0.5087348075001363	0.021366567685979228	0.03585298646755353	0.3190048068665275
Chr06K_44351558	0.405294659592708	-0.006263160056379196	0.027299870743027935	0.5767101676819927	-0.011695385208965181	0.0284481607798848	0.512414211838077	-5.138653505880905e-4	0.025065764319023038	0.6412452763072298	0.010654131927208954	0.027024965598745246	0.5118397005241788	0.06895254556942641	0.08207835307996798	0.16489654922643543	0.013422766399242886	0.02880570126938463	0.4852752502067043	0.014190409938956495	0.028036133793583155	0.47414983228366386	0.01002322679272	0.02614339850684695	0.5154283345732015
Chr06K_44355749	0.5045330342919198	-0.008958648468937626	0.034772776180189244	0.4787448939405915	-0.02011436125090816	0.03571133645085316	0.3653563528305943	-0.005927520610573817	0.031045645348550793	0.49999071463671985	0.0022118867398088914	0.033916233419900035	0.539795570459903	0.05896329938029513	0.06739195755471139	0.15529877217222388	-0.004458095819871472	0.03630283646653687	0.5400023019568622	0.05205447692752552	0.060873993580463005	0.20364245926599908	0.011476693969357351	0.03312612276950494	0.43671096132324627
Chr06K_44372762	1.0733423144792762	0.05433469811635316	0.033463631548806105	0.055241539332888306	0.06153091874110257	0.03199116691997182	0.03736201163651244	0.0388943335190924	0.027312843064394247	0.08843547670534135	0.009672074523679398	0.028975801537066626	0.38395115036462935	-0.040458473660451626	0.030036584743685545	0.09889096062111791	-0.030641113649703663	0.03159896517432658	0.17453865741635544	-0.0265046219475079	0.029876094496042966	0.1993963010339087	0.003276844718310562	0.027690547501498283	0.47005027566970964
Chr06K_44379199	1.816104464910915	-0.05514180924898801	0.03540980751882617	0.043577066760743355	-0.08373293249207386	0.03847940826053612	0.007541673174463748	-0.07434981815222862	0.03540600379743891	0.009824655518769876	-0.005399505808483611	0.031976126727804206	0.43773395066634413	0.05504231005602054	0.03307480763240018	0.03911469353381709	0.022110821743022167	0.03344190527773246	0.24989877242946865	0.027709900370236663	0.032470684108709624	0.19137281709452503	0.049516607300281255	0.0333982397190475	0.05607072825693235
Chr06K_44387686	0.5058727710343911	-0.010972089663204874	0.03984671889773212	0.4941329116037242	-0.03470775681198096	0.05137822135396819	0.33535920651911133	-0.03093894881390514	0.04837392147718218	0.3502400749989293	-0.01413507672558156	0.044251127692891884	0.49401424081730005	0.03998797597781101	0.05787200958040636	0.3070102800010735	0.08997765605280332	0.12172901503078437	0.18063898580211038	0.02992695938688162	0.052871572268023054	0.37294468898666366	0.018402493739518213	0.04137376478272099	0.4310903250053615
Chr06K_44387788	0.12657294934720348	0.0035625501938910745	0.025733847706276968	0.606078442858481	0.006732760125368453	0.025598692137921215	0.5655913988906998	0.005465088741134437	0.02455114253778993	0.5783999184031008	-8.640911875452325e-4	0.025407767662739316	0.6368965075700285	-0.003609449425090239	0.026460199180359256	0.5946397699693975	-0.05036043921494823	0.09332614086781799	0.32566635344524286	-5.590760378160457e-4	0.025557100467144222	0.6408331352630396	0.002251879748555034	0.025367272483225647	0.6232543583952468
Chr06K_44388937	0.6848008323819355	-0.003196424659978335	0.03221417810833017	0.572780078101101	0.008716685993674547	0.032059239194011	0.5143942348597692	-0.008634354352481772	0.029374351953732385	0.4999884809006576	0.007906146166368363	0.032746353680727584	0.5150760315948425	-0.006943792893113736	0.03298039480047032	0.5373027998093303	-0.02463351370858167	0.04206102201058527	0.3836229668447705	-0.01864343339857061	0.03800134391144182	0.4274327348167807	0.08884592167231894	0.08905492000699089	0.09723528025458947
Chr06K_44413347	0.4684750640644139	-0.0018399198783713715	0.03152945493355873	0.5384936541002914	-0.01635058946839671	0.03159701870124176	0.37320166149743184	-0.01748259013006268	0.03135214253182185	0.35825406165509555	0.02452731304562802	0.038114162176526245	0.3100043529758191	0.014950540577712843	0.03155225795329411	0.3773706540280123	-0.002837661855345224	0.03259387209893215	0.5354095845464991	0.0016255327291813508	0.03133590138545909	0.5349818930211198	0.05184574165266201	0.05632799600639077	0.15684768810315758
Chr06K_44459561	0.3957986576765661	0.033966575146922626	0.050375374078365176	0.27850206076228784	0.051559604148585514	0.06331553174592636	0.19502474356745897	0.03424003117292096	0.045611011429354593	0.2582578650095942	0.004634474897912256	0.036831648699512165	0.5174365738289507	-0.028116197664702098	0.043468629910515665	0.30170218404559235	-0.021126173991421554	0.04478602438633145	0.3754478128418901	-0.014401224809119512	0.03885246578087324	0.4215841815977428	-0.028490902574891317	0.04494676212457542	0.3070887235781604
Chr06K_44472897	0.2823137851310245	-0.02237322428366863	0.03214730378073017	0.32836573713335304	-0.035528478600792904	0.04144936453894106	0.23510229608215483	-0.023062702426703885	0.030165491572505462	0.30974287326884187	-0.012439499714512331	0.029781183955489628	0.42747738334782326	0.004131718997940296	0.03284928146930746	0.5122213439740272	0.006001057489507188	0.03014511710242278	0.5150106807013582	0.008605111397192862	0.029865952120487243	0.48318333428851235	0.009734695001090941	0.029397552416093715	0.467000577873611
Chr06K_44476207	1.39191370183959	0.11421927188474305	0.07891328877089353	0.02536708360638232	0.08087045662529643	0.05556814899351043	0.03882797874804893	0.03815617240350907	0.03750149129303199	0.14451032102050565	0.0141078684502646	0.042763505782231925	0.37518129832818037	-0.028594976650400096	0.04186330315540992	0.24167054370987195	-0.07059155245472269	0.06131637737567369	0.09186042580871101	0.01725021288663337	0.042510041038490626	0.35671643799944214	0.050822524908814275	0.05012616168320158	0.13855589514519967
Chr06K_44498223	0.7967467282444415	0.0696734254104509	0.05984323030797972	0.07317895590103649	0.043962514115301166	0.03886361266241856	0.11945810329937648	0.04384767289493129	0.03812780781109114	0.11524882989784951	-0.013226249603061754	0.037123458182111255	0.4017647099423356	-0.003724646234264452	0.03393493367226966	0.4681434582402828	0.027007776010578053	0.04250008617311357	0.2712476898146385	0.012557620023508189	0.03421606036784162	0.38323980273394215	-4.931657316376816e-4	0.03211663537599535	0.5173373056096756
Chr06K_44516888	0.11084184059502582	0.02174970726229855	0.036771916880273876	0.37360141633566546	0.015150395936368877	0.03132611267040459	0.4281016704876778	0.010529043661347527	0.02875744052079459	0.4733913394615915	0.005252829430223984	0.029193358237936978	0.5382500868327033	-0.00809043017078438	0.030598207724917666	0.5038125883060289	0.005033919438897856	0.03029892712565669	0.5429727637785615	-0.002979001836225242	0.029104842131347838	0.5680026258454844	-0.011144050328774338	0.0309921382441073	0.47559314593513824
Chr06K_44517323	0.5835297290027954	0.04381443673750547	0.0689639296852773	0.2949570699914839	0.07070956702302894	0.08290477089061872	0.20087141516987878	0.038504813661006	0.059976439750300904	0.29625936455210616	0.06861144796030384	0.09058728299847202	0.23902360723764582	-0.07734277455309849	0.09178916965351554	0.19701595380286352	-0.025637833137472508	0.0637409278140485	0.39125085562240836	-0.11424647419836143	0.12543166185841087	0.15338588459917324	0.01818894137002198	0.056797653034304556	0.4414505982359053
Chr06K_44559376	0.40149042739295127	0.02914842935497441	0.04037687026288848	0.27872748000447145	0.046423708663907756	0.049860352250200156	0.18465452437226348	0.027576360643556598	0.03572681548811872	0.2721717488607328	-0.006148979306477442	0.032982882880962856	0.49104512045257376	-0.03482872808339324	0.041997200567316095	0.23690455821504974	-0.015272983935529554	0.035925811484610694	0.39812833377890133	-0.017711452766830255	0.03567312609197771	0.37223695278905566	-0.02021694924498953	0.03499927784927198	0.34228706279200194
Chr06K_44578912	0.13107461462683612	-0.01132815880453301	0.029394321732300107	0.4578398666748251	-0.00796987836125856	0.027708348816002475	0.49276124730646076	8.032741784736606e-4	0.026118997968108085	0.5902858290925821	0.001443775531770436	0.028060041013352882	0.5844809120155987	-0.0029298893398875684	0.0282824483414058	0.5511371585510924	5.359005062976497e-4	0.028703006655684763	0.5947841085474174	-0.02294740346063727	0.0343594400054202	0.34609322870528236	-2.5608026366244382e-5	0.027151006474574794	0.5922503110459878
Chr06K_44591201	0.253282277737301	-0.003360767892865402	0.029458153958792605	0.5392905911612246	-0.0171453230649095	0.03132072265492657	0.3838399351720959	-0.01113110503089995	0.028709972303393286	0.4412039764280925	0.0028973465056457482	0.028950970864282593	0.5378715498175333	0.02802797783811595	0.03535830486314739	0.2796116224477788	0.013179494481622764	0.03146240015261429	0.4219860189330995	0.03288644387902914	0.03851209936842761	0.2560013177674479	0.008028442942235654	0.028230392470923387	0.47134455733524905
Chr06K_44616955	0.2884930266678801	0.04386261143389289	0.058178580218882565	0.23084832119778168	0.027747547538961793	0.0393436664207775	0.3019886576372645	0.02078023197580163	0.03456484344047698	0.3478809704711243	0.0019647248924689977	0.032528961215485964	0.5497349263648946	-0.02002969332957546	0.03690874649159148	0.3638763825822694	-0.004573116102847438	0.033752649291971144	0.5220167276225454	-0.006056414790835766	0.032861488619777605	0.5054930541327527	-0.009645755500916604	0.03276692795542031	0.46514697158324825
Chr06K_44619572	0.4162481109222619	0.04845933926446089	0.05079330451744448	0.1669788509770216	0.028765528191964772	0.03439680348778251	0.2483977500226217	0.028196866164022893	0.033516396316011644	0.2467732535737613	0.01594466450658013	0.03373179133442499	0.37565951657575264	-0.010017028180054807	0.031645851469021845	0.43629864165160903	-0.011658108373804259	0.03389545968684344	0.4308189561468325	0.012313574623901672	0.033011007478764606	0.41550768004527056	-0.001954536515952235	0.030237750925156116	0.5339272428846911
Chr06K_44620952	0.9955088411562486	0.007449989608102215	0.024827594849770544	0.577735822137752	0.017854235955302267	0.02644030066056723	0.4591103819779774	0.01844170806519516	0.02651009102610368	0.4506488077717921	0.005469801186208509	0.025138134843646333	0.6123952749873847	-0.09838036884828055	0.07280227833209733	0.04330271602266911	-0.01777976681532981	0.029109078762817577	0.4755329635396718	-0.028645994092147777	0.03502146573430896	0.4036582510004538	0.0034839250492385296	0.02389935343635926	0.6379837877318528
Chr06K_44624524	0.5952231584387055	-0.006530823960043939	0.02129527631511638	0.6332985296732183	-2.213228964503368e-4	0.020764138501350404	0.7234697685212934	-0.004919425053774301	0.019339706433387085	0.6501629057459675	-0.012206357462963195	0.022865708010050292	0.5633366201735224	-0.08831931849847331	0.07718213954527224	0.09944106110723971	-0.010516329725367814	0.022727595298285563	0.5847219076012213	-0.010850735340727048	0.022079512060016012	0.5766946767614918	-0.004701768081676837	0.01998446525477383	0.6529827461744883
Chr06K_44637066	0.5350250397164823	-0.021345380588837632	0.038040146752741144	0.3271251878597389	-0.017486592117042985	0.03453793668077765	0.35318700858722774	-0.003998944423110584	0.030116042260885573	0.48012088432635713	8.212442778575796e-4	0.03453822277949854	0.5396132616149776	-0.008678849435480614	0.03395638818107881	0.44367033244177134	-0.032779549231959595	0.048748349078400914	0.26453342379849687	-0.04957777263431648	0.0569022492821838	0.17109673716678087	0.024950233261139092	0.03905571207054673	0.30841969797094265
Chr06K_44650869	0.28061382721931843	-0.01881314940927463	0.028089616735768753	0.37286390831213345	-0.009760037017832594	0.024691596463875854	0.46662770278438304	-0.014790882521590654	0.025211628742725943	0.4028381015651633	-0.010225288033065072	0.02640251362235188	0.4677878310783735	3.248635336831387e-4	0.02635426674903655	0.5983991241332995	-0.04142634626730321	0.061964014313664814	0.2513541576607454	0.0022705871559482492	0.02698414113562264	0.5889746614038128	-0.009943923845684563	0.025820715143545628	0.4695174825357352
Chr06K_44748796	0.9195275099212223	-0.05849894010904232	0.038933815175523315	0.05913712571857499	-0.044961642151246484	0.03120964663259174	0.08042582355698957	-0.0481945177828049	0.031330660186205866	0.06855913954262816	-0.03247651726234609	0.032515355397026796	0.16312830496027841	0.0012970603976692938	0.030152585185704853	0.4922154575266091	0.004530306430999625	0.031043383810804296	0.4650835965028185	-0.009059144769119757	0.02965356340535927	0.3994665887452602	0.012319628271257233	0.029476181679635668	0.3617831211031465
Chr06K_44803884	0.6423997587037872	0.03472824229964064	0.05297108191863368	0.2775671984881088	-0.0101155129612315	0.037596053898718736	0.4446009372724016	0.019734846573411936	0.039133849193747176	0.3486344590028556	0.08292418535608577	0.08466826979736976	0.11094421766396342	0.03110528647548186	0.04661568088503743	0.2728085771888213	0.01192818996537774	0.042917898958706936	0.42695155091953685	0.0044019308176081315	0.03905274129024685	0.4913870930992009	-0.020359406596646097	0.04306517653632792	0.3685270963696139
Chr06K_44807194	0.44601240084091587	-0.011660261171502859	0.0321709733843054	0.4176222693039715	0.009270977756808525	0.029480592737402934	0.44160377148336827	0.00485834517017837	0.027825965747585276	0.49256302870191226	-0.04451587423138332	0.048045089839033266	0.17526601994641966	-0.009984059183302117	0.03031627490671616	0.41040873338049133	-0.024615930670538393	0.03880028886965529	0.2995951962082526	-0.004587446425486825	0.03047123332041146	0.49228696133755956	-0.014535638202366774	0.029747401078377967	0.36948271770264474
Chr06K_44824677	1.3386128190954267	0.25719297052335405	0.13890723567528868	0.026130471653564583	0.14994356828002353	0.09080551373863652	0.04255485323452049	0.18315837311783406	0.1015138180270736	0.031776705042052426	0.1080692093269123	0.08961621885197735	0.10673413655246847	0.02970907444390525	0.07436307346305653	0.36718432315981747	-0.03435517952559275	0.08018376129827973	0.34858923797917085	-1.9088962924992064e-4	0.07336850956106936	0.5045398198404796	0.0509492233187647	0.07286909819735732	0.2541718824196167
Chr06K_44839658	0.3188955941592919	0.021017530263114835	0.03825447666606518	0.34938411454555696	0.010859995614979811	0.03220681597122848	0.4394848280007839	0.012633177717057307	0.03157766740470757	0.4162188322009329	0.03752128894934332	0.05204453328678163	0.24272512658496953	0.006919552498845435	0.032389115988930586	0.46968629176858	0.0028388133971522394	0.034204585091682144	0.5268848446752928	0.008916247656821965	0.03315483702878756	0.46026756328258633	0.023497578137366065	0.03853521204708529	0.3245326611897126
Chr06K_44842206	0.5119063218734758	-0.022567228310997736	0.03419998034714443	0.29469238241999607	-0.0155773080801039	0.030193736611940008	0.3521413674055568	-0.009674145131355316	0.027846365339212774	0.41328697260367886	-0.05052659428116253	0.049676069058437994	0.14190742121621225	0.0031929209309395387	0.030659493112411493	0.51411601158103	0.021738318001785748	0.0368969282999627	0.3250844934101634	0.00411618438924818	0.03099481929547553	0.5008654688446172	-0.021605093959527973	0.03285721369387464	0.29793473322661534
Chr06K_44844232	0.5515138284600402	0.017792412354291555	0.04061939104395022	0.4847906846186817	0.03556682065973179	0.05334840870947671	0.3791779487192629	0.02541999852222587	0.042186189003142645	0.41937586265519955	0.018847176098331503	0.045086812355392775	0.4960053307219583	-0.015296474060753878	0.03760110023499291	0.48937830486998357	-0.11774723360006267	0.1444648479864008	0.16162635856242114	-0.005280093767934214	0.035767317678770054	0.5890240052488369	-0.019353673073112657	0.0415584258418682	0.47483527120619395
Chr06K_44868520	0.6479645034446574	-0.0015703211767288808	0.02942081445313994	0.5154329568648448	0.01150476269906334	0.027530042168833008	0.3765098172599727	0.020628959313338732	0.02910248448790144	0.2730986672518642	-0.002502548418248528	0.02970992734467213	0.5025599805660406	-0.014935168076884598	0.02918679256422416	0.3351433364389328	0.009431142761637045	0.031156717393577633	0.42246144413035946	-0.05758616868295488	0.04444251978413671	0.09473220236613566	-0.009642029926282976	0.02817261089275769	0.4012853811644578
Chr06K_44872459	1.091928294988425	0.07681791187362202	0.0689224635405686	0.08869658577313189	0.10715249900376576	0.08164528585445464	0.04367473714546287	0.11595725577026124	0.08899294689894312	0.03882486284914607	0.01605663484682442	0.049252542534457086	0.38853836036557843	-0.049496683550681826	0.05360132862121348	0.16102750683487088	-0.0017552699087057698	0.05110189726438327	0.47870689556317203	-0.05410309240390043	0.06112595663268665	0.17372647057723634	-0.02502921609769338	0.044575953747359544	0.28851775971395943
Chr06K_44883572	1.0086581563235264	-0.019025303168832924	0.03115519549134232	0.4524598524140939	-0.03305783561194952	0.036846980150894174	0.36277308943142583	-0.022401404542551205	0.030208949788102627	0.41130884551202174	0.011658618299963171	0.028925305754935408	0.523138917857343	0.11344974796536386	0.09012659915917337	0.04128149320084935	0.003867030354290133	0.028180207317183632	0.6059898457674355	0.026871227507267663	0.03607491467355764	0.3996394822881467	0.017793557824987614	0.02919451407437375	0.4539095252353611
Chr06K_44885790	1.1298088617812645	0.08771978565224278	0.06670271333145261	0.03780347474408664	0.05496447649288047	0.039011067577008327	0.06658980151600195	0.054590176175136604	0.039653633961717095	0.06621058778732337	0.041655072043385914	0.04712751301404783	0.16490851301402176	-0.04441881316184965	0.04140465465015359	0.12229360593894323	0.0023128977223691683	0.0377689379353014	0.5004976454766795	-0.022287100424675636	0.03654877243312711	0.2775335260675723	-0.0346885148982802	0.03799020925950681	0.17531032787350653
Chr06K_44902367	0.2185827818970175	0.002528380595579735	0.024918603784760046	0.6461113058924537	0.008827036994651904	0.025641939258075407	0.5678072056270222	0.003630542377156212	0.023640239811836133	0.6287617126003758	-0.006448306375577924	0.025011595465162035	0.591634614456342	-0.06194715336611274	0.09366919534616859	0.2679922479758775	-0.001494345529009085	0.025205826184444155	0.6523922514603692	-0.004430470388358209	0.02479324609055497	0.6172615444175946	-0.011553332932332802	0.026302399525290603	0.5319599034631747
Chr06K_44902761	0.2822165825493988	0.038061827290491054	0.03513714046953279	0.20323317510715672	0.024401956511314868	0.028567861838265412	0.2758538013290058	0.020540774747117335	0.027030051127192378	0.30618176158834765	0.014699541343243954	0.028259072650308307	0.38182060963965014	-0.006245090909881137	0.02782767626035828	0.4898530804041087	-0.0010991059360572185	0.028218039236482202	0.5621582435039849	0.005259302845371852	0.027427120529667736	0.49807409263272373	-0.0025590697520992433	0.026664482728574208	0.5414391060072168
Chr06K_44921805	0.28475950613357515	0.039764174975916444	0.044944580717709536	0.21965952273587952	0.02565495238847362	0.03341069086865529	0.291966572625206	0.02348331263939542	0.03191471071040481	0.3037457651769014	0.01614590453468348	0.032719778722648425	0.3871792969997392	-0.011356489526990815	0.03109242835010042	0.436470039034934	-0.0046306499781176725	0.030962781679556895	0.5202887575067057	-0.005445284883980862	0.030287319386843575	0.5104563892241982	-0.0025828396514239365	0.028848162797152656	0.541606853290741
Chr06K_44926074	0.09971299199591947	-0.002691031015055255	0.025497151308271047	0.6304781146584059	-0.005676012736625596	0.02540923560226173	0.5921790880812617	-0.0010441586317290095	0.024035979695212165	0.6497357103895764	0.005207512096432453	0.025525818700513247	0.596228942248497	0.04183167327020929	0.08308841232042227	0.3702993208242009	-0.0019588816332198646	0.026725948973433097	0.6406606465544926	0.0038878148294470456	0.025555989306557295	0.6134516055300088	0.00336477554472081	0.025183883445825648	0.6183440588396047
Chr06K_44944981	0.29219659411423515	-0.01987314997298325	0.027615163478068045	0.35092477178016723	-0.04387210531906483	0.05355764721642229	0.19983849531178688	-0.012488388267297493	0.02393354021022452	0.4179778294959636	0.0020953995177003444	0.026130006558356695	0.5817185153702424	0.0034783767154147505	0.027482104735669942	0.55387375847445	-6.781878100756496e-4	0.026741646838935526	0.5832955061211986	-0.0029253477542334747	0.025777534248031243	0.5533550712133318	-0.0013850016730075285	0.025203310656339684	0.5744421000100957
Chr06K_44949520	0.3918658924584937	-0.0032698501936114354	0.027894119814238692	0.5134034961976361	-4.7917693499262217e-4	0.026383441200547485	0.5508350913396138	-0.004016883749653298	0.02549535910218484	0.49844354708018423	0.010951286191967766	0.029417904017574607	0.4266215563907716	-0.022041957078665502	0.03087633276287746	0.2922074675437222	0.003277954055268697	0.02904789073422395	0.521959889136575	-0.0445809268300369	0.038447337831842295	0.16483429199774868	0.0032059154061929644	0.02735204738883906	0.5210251218557937
Chr06K_44974623	0.24663883778853907	0.03444717965924458	0.035844780586829765	0.2329793665187817	0.011459584695726346	0.02619950114377488	0.4211440027925559	0.01719338752136317	0.02681544872850937	0.3505103532078594	0.01347797127792454	0.028323628117582322	0.4056440555022569	-4.6856018055378614e-4	0.02727735049497375	0.5671629631321218	0.010614545247163622	0.02874209675077454	0.4430711811909851	-0.006630144255147844	0.027528271256115223	0.4937863584301222	-0.008498602074032186	0.026995310414575494	0.467317614286355
Chr06K_44995225	0.4953037246863162	0.002168758015323564	0.030741060767199586	0.5405151096762186	-0.005698709033668607	0.03005645882110224	0.49870899158031423	-0.0066739397953876995	0.028962531836945575	0.4872953118676221	0.024734790334653794	0.03612894174253798	0.30639999958244274	0.02251729468313944	0.03329987142422082	0.3124407212938281	-0.0014506678292002314	0.03194367497145353	0.5621437781712783	8.127989445096289e-4	0.03065636749202256	0.5478251978072374	0.05541058518260022	0.06248712069144126	0.14865402658161364
Chr06K_45000259	0.240999121327669	-0.002313403802932472	0.02911599624264218	0.5482694921848241	0.006997387008994564	0.02834078920256054	0.4942829622563685	7.327244266198091e-4	0.02686368592540233	0.5712128075756177	-0.036676775288328245	0.04397590938477172	0.2421915407234716	-0.0071644971822982795	0.02965795500577783	0.4764952282039078	-0.003879377266019537	0.03011656548931308	0.5292718693654015	-0.0022385753243720644	0.029132775835540376	0.5471769171916847	-0.008706179973387584	0.028769416237202645	0.46709704535073926
Chr06K_45027568	0.7348675584655235	0.06638174259892116	0.0642551475588488	0.10051100409902383	0.05360417907859082	0.04576527799203044	0.11345648520703869	0.055000378799315096	0.04839993143622005	0.10782677953700089	6.292102502619306e-4	0.035953118500925876	0.5217508800594749	-0.04309102164882354	0.04385061324069709	0.1571588705803938	-0.0135262267660311	0.03813745370121561	0.38880107548043663	-0.01834537691570874	0.03769436831126592	0.34088622841393823	-0.030078282102194646	0.03889820761318535	0.2340580140432077
Chr06K_45063373	0.7316278626170627	0.047620493415598854	0.0562736348777553	0.1818510777002001	0.03177647951868637	0.04202990123478367	0.23539391922797226	0.07832215928962766	0.0765498131738119	0.09575873253240041	0.023772210602006728	0.04478025541554074	0.31525774629135167	0.02767869440125579	0.050720289840369824	0.31998710642562866	-0.008796992969648797	0.04555211009133106	0.47575100207790366	0.016083998165624756	0.042061902061436236	0.3738180476722871	0.019667517861184775	0.04275607743075708	0.3547212471737885
Chr06K_45079040	0.36464114453038965	0.05172745160489838	0.07106741544454281	0.21126301417203477	0.034143365311065335	0.047789965852877515	0.26744321580270186	0.038288613523885615	0.0514204669200093	0.24367444894894488	0.01826818383054321	0.04289318972994729	0.3967574629412152	-0.007692208949657767	0.037115588636021435	0.4803450874780567	0.011680657000127328	0.041830328988018764	0.4614527679889092	0.007602209113086395	0.038288048041116095	0.4915375062684135	-0.020094993113739745	0.042697579289354325	0.3877357893969504
Chr06K_45086057	0.2073039352484605	0.027516861395771187	0.048964498437059814	0.344457668099318	0.009045888101212722	0.03236985964849983	0.48872687400592324	-0.002494036876599863	0.03019513176074687	0.5595434304819649	0.01309963875160413	0.036457334892655215	0.4546357152144276	-0.012241144655723943	0.03672835415227296	0.4625829613541256	-0.00524438447784196	0.0340370084598701	0.5329830133526727	-0.008990372100837685	0.034145567527133096	0.49467189858577265	0.012208568441789847	0.0349685429534159	0.4608147204708697
Chr06K_45088884	0.36860602362955047	-0.029831334941059003	0.040010912496239295	0.26885588380216685	-0.04059363122770912	0.046611458884345335	0.20280377943459582	-0.034249889462945285	0.03979204181996459	0.2278434889938814	-0.016287851319675	0.03563181302276569	0.38561553661402426	0.012374194974036723	0.034559238829057454	0.4305617534101054	-0.0048546446953528985	0.03420460376345992	0.5094993746942462	-3.9245334026530277e-4	0.03253019822966289	0.5540617967190673	0.014248498455462237	0.03513950025818313	0.4184937420147081
Chr06K_45096901	0.146529418316283	-0.003756595931973118	0.025582457247882016	0.6225448969312952	-0.007332924397325332	0.025760951706988458	0.5779662053226778	-0.006274045969421315	0.024608538793355277	0.5866624246527701	0.007393652518067805	0.02605676463715756	0.5756496638602422	0.0506129997380676	0.09250814204794093	0.33916998998351533	0.0031195474996487888	0.025936188435759316	0.6268868647785955	-3.500351272956911e-4	0.02526282387543861	0.6637363883595226	0.003631562981544452	0.0250411478446009	0.6201993321247522
Chr06K_45105545	0.5161493332619816	0.035393065466189186	0.0309819588896227	0.1697854914337153	0.04349344715936811	0.03172044870677402	0.12375020248665729	0.028794069164014887	0.02689652836098224	0.19099744714841213	0.0041403403798166	0.02779615582648246	0.48273580043399644	-0.017106207064194814	0.03136303614677393	0.3471280065322082	0.009074880848571552	0.029411037637093965	0.42600006372764376	-1.1244642580002962e-4	0.028585332695609415	0.5420305907496972	0.003047513067810602	0.027237861525765548	0.5008638105398764
Chr06K_45106747	0.43992714060012794	-0.03385001703712456	0.035581801122408795	0.21216202326864975	-0.04215647235733802	0.03760428611884966	0.1612849465269668	-0.029871498150348622	0.031094426340809726	0.21992778917865485	-0.0021126255120449923	0.029419816108544203	0.5233088623580107	0.017305414318278298	0.03172576723919854	0.3501216822671442	-0.012169553270787737	0.032502831214950796	0.41161007099605995	0.013909634601784175	0.0312557433829074	0.393616987118184	0.01692426155774329	0.030803397885760506	0.35600588973497477
Chr06K_45108252	0.6139819629329603	0.0019121942484109672	0.015938016607401864	0.812042609584623	0.0024944581645707526	0.015674307715930896	0.8036199490103022	3.2307215356810727e-4	0.014267313594286598	0.8343937553751342	7.438853952905014e-4	0.015764922909567883	0.8276709999876409	0.1280066245609894	0.09761710577970517	0.10997858727270174	0.004024980545385675	0.017133971555278238	0.7848306919370831	0.003495914320537658	0.016396896234353187	0.7910430494365728	-0.002153337388798268	0.01586715226346513	0.8132913401786392
Chr06K_45109288	0.4235985392554362	-0.03486484778277654	0.043911275896939016	0.23344560808263726	-0.037491593254802565	0.04400580074807781	0.21084767486818545	-0.028703419073129403	0.03622594858867574	0.25344100922246404	-0.027158782009812376	0.040349150630463904	0.2862436045885799	-0.004269220517100339	0.03574461807684067	0.5144820732243153	-0.013049619389622099	0.03608658395524071	0.4179521154754584	0.011651226812673332	0.036734596358668395	0.45502513015479085	3.781246732150001e-4	0.032269571005996735	0.5542466256303547
Chr06K_45110773	0.5266995991714669	0.0516323581891343	0.07831286913583357	0.28287486841325993	0.028292775908785213	0.058583535872511416	0.3659602279682775	0.035771441152319366	0.061599230845767225	0.3250348492579963	0.12279706595350429	0.142154148804544	0.1475605315834121	4.8449097404388674e-4	0.05452562276048917	0.5231035803607524	0.028713489468827777	0.06742290463224107	0.389770377646137	-0.030363924448979132	0.0640651137472155	0.3833463722782894	0.007700452735919942	0.051339088418446706	0.4843628204235624
Chr06K_45116322	0.10462213907736208	0.0021640892883281883	0.027976705842237902	0.5718589241471983	1.5712496232503934e-4	0.027351588666231445	0.5960706348758376	0.0013481893560517207	0.026321910925607032	0.5811565680804864	0.003654017437560442	0.027971829420496926	0.5531039659528766	0.010910152445074454	0.029741547615081552	0.4636922816363807	5.55147341199704e-4	0.028680638320608135	0.5902941644989445	0.02396258400311149	0.03516936175976442	0.34578861002803274	-0.0018980713168125483	0.027654768807355113	0.583513137162908
Chr06K_45141684	0.38089545134451924	0.03113820184599055	0.03813789009523152	0.24543012435648331	0.02897716216152252	0.03437947067246845	0.24802541966506586	0.03923867074449946	0.04028208096172017	0.1871646008605819	-3.7834913308851123e-4	0.03098652029635069	0.5524948294226594	-0.006346186287721904	0.0320244151174524	0.484911872903663	0.0030324500412842194	0.03222053736310976	0.5213025726352273	-3.573458105416231e-4	0.031034432273189718	0.5545775030779088	0.006616683816019011	0.031102109394944663	0.4792599246458189
Chr06K_45166328	0.8675746092814516	0.03291661416926958	0.03195499407520305	0.16741229484328227	0.05473165693938021	0.03487879476667469	0.06802993148937542	0.05903109367975599	0.036037414833399235	0.05812333358731925	0.005137276730207056	0.030234888577012682	0.4537646282869088	-0.026731844618772746	0.031143492047555277	0.2138295841081146	-0.012466753288504938	0.03155082136055473	0.3694159060761638	-0.016501738038936335	0.03114929512384291	0.32243108129987585	-0.024505834578937034	0.030788104057311274	0.23471527868413156
Chr06K_45197137	0.5513634486733979	0.00551216926497141	0.029261429405478784	0.4731488644429521	0.0069820288880787845	0.027132658735665817	0.44638778613457614	-0.006026123014472399	0.02649844872466005	0.45838347949428493	-0.05141441297530977	0.043259642380558294	0.12346496956024344	0.0017743126834510587	0.028931396458154224	0.524619064721624	0.00900296524131117	0.03063172351837848	0.43228565702058064	0.027525025803003096	0.033522005972558326	0.2413633256682029	-0.014202932083082275	0.02873933113538324	0.35789093039658915
Chr06K_45200366	0.3444419805942744	0.03228217313306764	0.04159322910557135	0.2585896197731709	0.038463769658488745	0.04313516211833505	0.21538826762912172	0.029570376516115264	0.036247867015310097	0.2585948400101268	-0.005403178307450084	0.03207741905141516	0.5093483335256159	-0.019585523863999803	0.034968816742815094	0.3552289360285791	0.010686991685096374	0.03581397089986092	0.45426684769209386	-0.005777990643762875	0.03191936243968185	0.5016351968152074	-0.017730354703338575	0.03370570202905686	0.37394800781155135
Chr06K_45208395	0.7303307711186816	0.05383141204725065	0.037422713487485215	0.08776386689831184	0.04524080750793545	0.03165150460723898	0.10112530525474506	0.04017577066630189	0.030004312122156394	0.11554003889719117	0.004802665447853815	0.029025741740168566	0.46457230524440785	-0.02978127471201139	0.030672419691965092	0.1926174667876699	0.010344577300955357	0.03086944910242369	0.40158683495015624	-0.00945490032389238	0.029095514485242464	0.40498473719598305	-0.027666719977271773	0.029790606464522	0.20662875584376572
Chr06K_45211799	1.1912618574602913	-0.0449201824305694	0.039445238939287176	0.1077789888593984	-0.03507542367916517	0.03141954239874115	0.13165387099616566	-0.060651864288161564	0.040237030470621805	0.04383043165078482	-0.07124688515639406	0.05772405145040917	0.04986325535236036	0.021127983682814322	0.034543446869203465	0.27535835164218203	0.012288235244836606	0.03531204391053877	0.37062223498321556	-0.0014351243713942084	0.033293089754005835	0.5011525405541473	0.03911193008504476	0.03692706257640657	0.13442835427116354
Chr06K_45285857	0.07735134616467747	0.005746543494384699	0.026969624858042173	0.5514406412348042	0.02746745933329965	0.06483158955346197	0.3924726708181877	0.0037246141535721635	0.025331611273664567	0.5742488985419998	-0.001385986267923689	0.026597263355864285	0.6092609681809773	-0.00775519011341295	0.028559978946668202	0.5261836206186213	-0.007275675646500099	0.028461741012485206	0.5393160646761932	-0.0030979504877738286	0.02701100142206412	0.5884899938765111	6.639483497033413e-4	0.026539277735127164	0.6141033258860562
Chr06K_45286590	0.45865459644798445	0.04607207015668917	0.05065025714450846	0.17489017154656133	0.025044214120561115	0.03341343106055566	0.273095509614762	0.028171115445564544	0.034172067563933206	0.24560008389823035	0.030759197317292188	0.0412099122574901	0.25386226722913635	0.0037764098274918776	0.03296866171246105	0.514280989443738	0.009132455842252625	0.03385842937018515	0.4497735838722229	6.291854726563541e-4	0.03168730436204548	0.5428723175054714	-0.02114918451836971	0.03598566959583818	0.3334545222940035
Chr06K_45297593	0.667321537904009	0.050565456964527675	0.05811597857546092	0.16920181850827148	0.04765335221245028	0.04772991597252745	0.1563700202268522	0.06599957498452827	0.06414028344928124	0.11036147976058394	0.007724269981781357	0.039793256796441565	0.4641096793270848	-0.03101254127042024	0.04225490274970515	0.2453641515104651	-0.012304323503695593	0.04128447508217273	0.4162800836693423	-0.011283355797977193	0.039258137290128385	0.42099182452805484	-0.05075492402349719	0.05659833885091935	0.16330472340949032
Chr06K_45309611	0.23937659127395858	0.009170319887723868	0.031242973857905833	0.4705916605338749	-0.006816060316847076	0.029762720317869067	0.5029206030916054	0.0011651575465334507	0.02793012657617749	0.5609602646165868	0.0030940901616549055	0.029828237420722933	0.5356985241055309	0.02203739247046648	0.034705468831416425	0.3332698087219461	0.009860989618929252	0.03164900556762845	0.461662605214715	0.034854099269325825	0.043240156411328445	0.25392605609967467	0.006439625474521344	0.029280966180464517	0.4935388291638989
Chr06K_45325175	0.6589570823672914	-0.00645027298747995	0.04176076583485888	0.46696932398268265	-0.01150758771806664	0.03793618766403959	0.4089404544920534	-0.030394459404150774	0.04357584233397046	0.26789215485862083	-0.08218384496658576	0.0895999524062415	0.12939393620842243	0.017483328999017715	0.043033817701570144	0.37874452232873995	-0.003718169045178933	0.044012323312504764	0.5060355494821551	0.03996035786914445	0.05331291752195292	0.23895167114530785	0.05150893950200562	0.05775501548901051	0.17860573022641327
Chr06K_45333163	0.7219297793548752	0.013599082873394003	0.033940276243934725	0.5023174465333058	0.006551812073392624	0.030050622531663358	0.5745465394918385	-0.008815791663003798	0.028542230036107705	0.5406183409709594	-0.005272137832986326	0.0314220401732214	0.5943019635834396	-0.0012909488621820724	0.030143433521004594	0.6386452272028551	-0.002881782088060871	0.031453999404156864	0.6120364561436776	0.002383719797964109	0.0297574896543744	0.6070500874424963	0.10629539415767827	0.10165078110332296	0.08413127629470889
Chr06K_45333684	0.5112885842894862	-0.01786825390071243	0.04760612805816529	0.4056196114176349	-0.029982671398006477	0.04868059090772371	0.3107529543312766	-0.022576186643321512	0.044491962564831046	0.3551508540153866	0.08305650344895917	0.10292946114560589	0.16535467841934248	0.039218209754906225	0.056531383642715025	0.264103203242004	0.02204290731000224	0.0517379027549329	0.38345486052954136	-0.0011623974584717726	0.044489547086711885	0.5419702733439211	-0.009810024568042669	0.045930901781840186	0.48973576249341677
Chr06K_45334121	1.0154047800628296	0.0630076686025023	0.08050097529217748	0.3092498611266117	0.08115985596904524	0.08447402093326509	0.25103002003391617	0.08677714437604109	0.08874651653074969	0.24465026671598517	0.047265820880939335	0.07643388355833365	0.3822200648397056	-0.07978429764618364	0.08730270966855401	0.25726316120537296	-0.0481445831518961	0.07703960236511631	0.3698993312273693	-0.05325249705093157	0.07524515143989449	0.336946707093461	-0.19969758923986758	0.1497799439750745	0.05804753107497174
Chr06K_45363118	0.5346684549200448	-0.04313619182070528	0.062184458392103015	0.2581228900701632	-0.02086773437883847	0.04451503048083089	0.36841635017214447	-0.0173567185861476	0.041422441020659034	0.38592731251316315	-0.08640438684768684	0.10232604452562712	0.14535187523263127	0.008271930827317918	0.04582559471813897	0.5049585974917473	-0.00988353262486663	0.04775305109337661	0.468907127411504	0.01303763223732693	0.04666792420168362	0.4568592132245411	-0.03152419697926283	0.05138762756639358	0.3036481117474593
Chr06K_45365073	0.2791713868295917	-0.025954857669112465	0.038229178768762036	0.3094828151399982	-0.027349167491212058	0.03664760239172799	0.2908981219945215	-0.0364927190594557	0.04325010815858701	0.2318960923632637	-0.007810207177331028	0.03167358736132232	0.4804985598375282	0.013242473933368871	0.03376695659107612	0.42832253164995426	-0.002144339701250855	0.032488241992713926	0.5483551379882035	0.008917067319076911	0.03305340344184323	0.48182519168477633	0.004094768286031099	0.031098361330092982	0.5276606169035492
Chr06K_45375218	1.5285726407780618	-0.011538453905825679	0.038000568072708886	0.4391235547305241	0.015113930642257292	0.03163192983210829	0.3443418177918587	0.042761756133025734	0.03714300425281714	0.14601296859747284	0.043577148983486386	0.04774038489202964	0.19564568957805262	0.001622808810391043	0.035684757053743084	0.5274282861596786	-0.0309073868546793	0.04432963209198155	0.27555600784681145	0.009465774311031565	0.035731780416390684	0.4460481128031589	-0.10331383821953843	0.06495971950072152	0.015406990607293114
Chr06K_45408378	0.3888404895430428	0.0423240890684791	0.037761340281492854	0.167477625041214	0.026369301113957872	0.02931215519920678	0.2432376924734756	0.026968631414921826	0.028863919974416223	0.23359694442444123	0.007492825149789481	0.028279265993731265	0.453266692140862	0.0029428925248849327	0.029288872948374282	0.5170502850034433	0.004116950269112976	0.02939209585981248	0.4998167865693478	0.010969045007626382	0.028647490667868515	0.41268433419579853	0.006521614887417405	0.02797957350680222	0.46704526357533205
Chr06K_45418614	0.34065267453062775	0.001837148197724066	0.026687489522180037	0.5620202056688174	0.004693251161714535	0.02621539431141189	0.5263231831216043	5.454950208682832e-4	0.025255400573293688	0.5811302907918123	-0.002301036586896904	0.027337201442542196	0.571408531212797	0.00782326364514022	0.02667801009432375	0.4796749164503792	-0.00249190302534421	0.028285565401213842	0.5686292114809184	0.005584645326831598	0.02680505066022469	0.5120901513551274	0.046998490506355406	0.05462397822376025	0.1851902770480844
Chr06K_45440473	0.8860025922986701	0.03324511070493975	0.04582232754202724	0.23504444571480843	0.05100456964840895	0.04677769075140474	0.1277087331717257	0.08125613469019968	0.07104207225030623	0.07241818526332544	0.004973791343574484	0.04228623923403275	0.4828356499806398	-0.0548944533196637	0.05465250453117942	0.12770272528755577	-0.016002992075926082	0.04468265829121948	0.37630295857885443	-0.035771839526967976	0.0498487734884176	0.23729939311883286	-0.060791562513799295	0.05890059439127103	0.11540000821223517
Chr06K_45462374	0.7340279719741962	0.07821681084346285	0.08528061652462626	0.15133303658426467	0.10745995047706365	0.10286358764359797	0.09959915414212228	0.11320304304070683	0.10850369539231643	0.0937338972606484	0.038101445697109784	0.06619319567055101	0.31035829823885985	-0.05331436384302146	0.06735041134723606	0.21620439622768584	-0.001543902904585829	0.05720467536532193	0.5043518360549393	-0.056370789190296824	0.07517733192458406	0.23656975352476428	-0.031188864046151007	0.055400438804533006	0.31120399231405205
Chr06K_45481458	1.1135844663406214	0.08827068509800974	0.07007990650741715	0.042676022630289495	0.049245642169843416	0.04103585986236254	0.09327506323162017	0.0661045838688179	0.04933751373715469	0.053509753311032957	0.059527263208891845	0.05402303775033482	0.09170996363815066	0.014114748717378965	0.04094570552170172	0.39987676556763607	0.011264995300735301	0.039893596362927435	0.4054427206210472	-0.0096319182541157	0.03735168233504777	0.42056671772109433	-0.01342058102091749	0.036041275551964916	0.3752951231639524
Chr06K_45508242	0.4145736271431821	0.007184340298036192	0.027092748217072117	0.47762283434298886	0.0058015471807243936	0.025428955359059084	0.4894671935837377	0.008671547265168214	0.025018992609444797	0.44737318142077886	-0.012950224203397108	0.02760550827950694	0.4011270120995224	-0.005151609757785882	0.026290367405240232	0.49325705646715645	0.015057855904603703	0.029357612441866805	0.3896252039910622	0.001987755756582941	0.026845907957835414	0.5483486154475181	-0.04782724376106202	0.043545148890611875	0.15008756273099633
Chr06K_45538931	0.38703765152255054	0.05972968323936011	0.08533759324836859	0.22415843550000303	0.01940417092420954	0.040634813762897265	0.3874418262452104	0.033479471138457936	0.05190856479331558	0.30149570426771755	0.015291699209027761	0.04204829454014418	0.42698637906808967	0.023323262442634315	0.05377383305997981	0.3927678435217897	0.015316647550355606	0.045008038952482926	0.4416478614147632	3.867380512505176e-4	0.039170838368416845	0.552809703210347	0.010578951709048826	0.03908176405341268	0.4674600837063624
Chr06K_45547782	0.65419537024889	-0.026322457320225565	0.029438157657557276	0.22506986186361078	-0.050774689562123096	0.0328267372879603	0.09345788439824776	-0.03161472236918145	0.027769138008166255	0.166610489371388	-0.017240971105060263	0.029243319360741014	0.31716270160004256	0.03626628112868549	0.03119035559800872	0.15572156551547034	0.018317128391558215	0.029952081867517286	0.31207416311360525	0.016974014720245605	0.028964087377241245	0.32131805925457824	0.020302251823457153	0.027995206470456096	0.2760531375954073
Chr06K_45553821	0.3194464763813846	0.011637105705455614	0.0332370994287735	0.5048972477242998	0.0033913849875227666	0.02889454088021335	0.5895089160083062	1.0128072084024933e-4	0.02762371399956325	0.6257400453323085	0.0020965365285774105	0.02954743641435125	0.5990897417360707	0.0018414523616044592	0.029806201620341158	0.5964378045859431	-0.006687506842932059	0.0322142196284347	0.5639733526741765	7.959650285066391e-5	0.02972041748047995	0.620496708841549	0.07243757753029371	0.10925150399133608	0.22088824255111078
Chr06K_45590526	0.24379232739513057	-5.447460495046795e-4	0.02510215473734789	0.6483545009293873	7.11742783416006e-4	0.025467311381281485	0.6561417506014948	-4.5099019347672156e-5	0.023653838047131392	0.6563658058649167	-0.009555521569361828	0.025566853261716694	0.5350698329430006	-0.05675697815611218	0.08225463992331532	0.2462951330290193	-0.010452812005762323	0.02666556865100641	0.5271617447229873	-0.010974996992787452	0.02598041970790011	0.5193475764535129	-0.004923718701713178	0.024482907600227043	0.5899868878711251
Chr06K_45614909	1.1530995121542609	3.9050218491179045e-4	0.02625749922630108	0.7086725985467981	0.015760905810536317	0.028292205074187546	0.5468840499066939	0.013518829667797619	0.026279219194624386	0.5618224113580675	0.025003692121686488	0.041433681301439346	0.5149648992120361	-0.01401740977255646	0.02938082518118554	0.571182345339695	-0.16247891132986603	0.11205852667454583	0.03167544527666577	-0.0017406680732818685	0.02540266320487624	0.7017190749054903	-5.737836129597604e-4	0.023739052946776872	0.7145228864688745
Chr06K_45662548	2.0069249237086932	4.497882070541968e-4	0.012497971627675712	0.9706889620606243	7.514257404995976e-4	0.011539400384710822	0.9679322240075617	0.0011667726076576273	0.012206414225033659	0.9649957252179419	0.0019566600361462447	0.016461749531229707	0.9622866724330444	-3.9016061509826515e-4	0.012034192317246008	0.9709107498686705	-0.4295370330902273	0.12465060776841588	0.004894105236883273	0.001638576812018442	0.015036144815463504	0.963585405919828	0.0022028609947748745	0.016542026511104452	0.9602422901596868
Chr06K_45669901	0.30008651557609156	0.020844390122654665	0.03510973109325321	0.34954228954236416	0.038242304409208214	0.04582037450821198	0.2305021778442824	0.029490377768988874	0.0376088923960789	0.27123851458606396	-0.006324359422438285	0.03218607276093922	0.5060190593335082	-0.024069580256229812	0.03802460681221703	0.33045213840811916	-0.004476266608652428	0.032504266573968967	0.5218052365459734	-0.011468012147957209	0.033491820283548725	0.4508328168524437	-0.0059017570772575	0.031170257291051176	0.5025891193704703
Chr06K_45693223	0.42040584378705675	0.020501964777517395	0.04879315896775763	0.40159879758509426	0.03313457287817319	0.05381718872081871	0.3162948365473791	0.011713766605046604	0.04041179145154575	0.4520349035098169	0.011274483301095099	0.04606778328996728	0.4762085613712237	-0.052685421706230876	0.07415271824331397	0.24047437405339434	-0.005674830470242052	0.045438882305941675	0.5065443095875186	-0.0727860557084431	0.0965874430094413	0.19729307017645326	0.017651936032514966	0.048401751985553965	0.4377795180965968
Chr06K_45705467	0.5125077111955161	-0.022806176000128516	0.03058809894597076	0.32378272070708847	-0.025224424792931088	0.02981797791877048	0.2923826187373971	-0.022956492391468814	0.02810554157304994	0.304427890636049	-4.6640412361430544e-4	0.02771146093728925	0.5769711311927873	0.0024283507412979897	0.027818400068158645	0.5569877181132822	-0.05413514778436527	0.06964211523318879	0.17248241332582404	0.0017348311626836286	0.027849047884165555	0.5724054468421367	0.016685385439286073	0.03040876297130284	0.39901526536234466
Chr06K_45750473	0.49305636118693735	0.0183676923361811	0.028548533043859223	0.31962577850636076	0.043063343301708495	0.033393901544661854	0.1389313275612033	0.02376606508768474	0.026985509281092574	0.247998539180462	-0.010803091365213447	0.028164448153794836	0.4103050161648508	-0.032793265232717965	0.03123958450908385	0.19892111711839755	0.004204179182466294	0.028757977123349238	0.4961209157826858	-0.015136571493507332	0.028592557870459754	0.35919138374203274	-0.022028216015169612	0.028478771640989557	0.2798517158797492
Chr06K_45767017	0.5077443133236214	-0.04623668963365905	0.03472613441720559	0.13022183848499858	-0.03416679820590408	0.029274162397605788	0.1695387889125598	-0.040200594359596116	0.030218790068699073	0.136432232840345	-9.882499422911994e-4	0.027731672450399328	0.5280090082384021	0.011702068457116514	0.028415748191049164	0.38806217025557893	-0.002641738188017743	0.02859898222215855	0.5082442609513642	0.002532328253889922	0.027810304790273764	0.5140867026814542	0.009723596571423847	0.027376288368483624	0.41506280926323513
Chr06K_45770594	0.1928306226763448	-0.017067829291204508	0.03317694806514633	0.39925240088098035	-0.026715656140323327	0.04122362770736317	0.31892217890266206	-0.015920863588102657	0.0303394306502734	0.39933287435720544	-0.0023272689940214667	0.02981991516348866	0.558333955491207	0.010860796167131816	0.03255477562550771	0.4685626831862312	0.00895938342438316	0.03251485800214022	0.4960586557233222	-0.012668819128012416	0.033032020165100796	0.44680706946233373	0.005477679312736563	0.029929375645300318	0.5296527203241566
Chr06K_45777359	0.27935464349155587	0.0011775488440812277	0.026828708047642612	0.5625554687073457	0.002576055519115428	0.026086913811858837	0.5405287340843521	-0.005389885551756002	0.024802088708393347	0.4893485021685857	-0.0077260019082978516	0.0270457944007924	0.46359375787227286	-0.01912459130904107	0.027882893264671842	0.3236703393050988	-0.005649807989624904	0.027673827366044457	0.49181903196651566	-0.03704455616004561	0.03341791955444855	0.20303628434628362	9.580018397629765e-4	0.025965219198131117	0.5656642627896269
Chr06K_45798450	0.17489760378974256	0.004293653578926312	0.02636438391331926	0.60088750574864	0.007738806984222687	0.0267059767353603	0.5583204480285133	0.006381314282782634	0.025230260457963623	0.570268513679909	-0.0026091929687585918	0.025664146506388513	0.6140923400443342	-0.04812650809672944	0.07794456306626914	0.2890519094541374	-0.008097601904066259	0.027179603853089953	0.5489409203080144	-0.01311287861254728	0.028293466557892888	0.49363590117224554	-0.0025145230403677177	0.025432696623669537	0.614361595734945
Chr06K_45799755	0.07277438340375841	0.0011083956870193395	0.02647586601450744	0.6187083474996025	0.0042101989646177625	0.02605964554930941	0.5779365113044388	0.003622814313595204	0.025215283895226155	0.5842998553172796	3.447348516747253e-4	0.026338673478218746	0.6273167789342038	-0.005518047805067522	0.028533760733625593	0.5649542651170036	0.02873026360824726	0.07122149745632679	0.41652131055903785	-0.007582500092161027	0.027800449429577115	0.5446127046679469	-0.0042552772854362216	0.026791475189605715	0.5830717177356929
Chr06K_45801755	0.4392289908556172	0.021099850688760358	0.035587249129360156	0.3284648922350448	0.03829908310008678	0.0418864069607457	0.20612732688265517	0.04616442573855667	0.04794946341443429	0.16922657066647967	-3.2076579505075357e-4	0.032921105857977605	0.5502507184175857	-0.02257227095903622	0.03607796232963659	0.3148197746302016	-0.01351506791892119	0.035756307138780676	0.41128578094547696	-0.002961067603648838	0.033018810994303385	0.518709173633805	-0.025018742730752778	0.037462606419655035	0.3008430768051865
Chr06K_45808796	0.301823409734229	-0.003565994595148393	0.02978012924982949	0.5994551665691138	-0.0077012473745627155	0.029516862977817294	0.5510606526329251	-0.008472639891588599	0.029121991821732984	0.5408266133192694	0.0040807269976524336	0.02953576905294113	0.5884560895950102	0.00851020054552498	0.030388696363020547	0.5339267917173836	-0.00597955558553305	0.03179454841651429	0.5789753627127197	5.653801406774432e-4	0.029512361746015285	0.6248618622619305	0.07828300705893246	0.12065615097907245	0.22702051959612934
Chr06K_45814777	0.19409127401234177	6.232616303801845e-4	0.027841232496574362	0.5742436272912831	0.0019251931062373173	0.026822204517617663	0.5581062870440001	0.0013695394467710831	0.02577720141749224	0.5652588187732943	0.031198087284648207	0.03776744371369747	0.27183459942384036	0.004819167205765075	0.02787184551960524	0.5145823677772986	0.01169405646819245	0.03101982949763884	0.44509500317577094	-0.0060398300237286	0.02885120317927523	0.5183215978432691	-3.245169988410595e-4	0.02748663086042804	0.585361522633171
Chr06K_45817820	0.1732792730661402	0.0043343825611497425	0.025643237478480643	0.6155658144480138	0.006252648423378	0.025594357975671705	0.5909310697602981	0.0059534821532470725	0.024541006111907376	0.5910644164135124	0.0019439592357079428	0.02516290644084129	0.6454215069135281	-0.05343314735104196	0.08806968017972144	0.29973243891933266	-0.0013470255611047679	0.025697247025272874	0.6456481476389979	-0.0113581037381483	0.027200520732531444	0.5291262000049899	-0.00791542448121572	0.025608625669099855	0.5650412533525782
Chr06K_45847872	0.22149792372080526	0.015609273936169676	0.033725610526027974	0.4059411873830123	0.012586366776528132	0.031538022647007266	0.4326848371384952	0.01181761806596857	0.029808181195581228	0.4347095315794892	0.006551942212979537	0.030973566477797535	0.49927777691147646	0.01087243536664963	0.03243302242351544	0.4507505499107137	-0.005471045251531435	0.03323808949351296	0.5339296214849243	0.029559910113099667	0.04348894060542854	0.2964181828591411	0.007092854624805373	0.029603546769412428	0.4899529927396439
Chr06K_45861533	0.38144884040732124	-0.026799361005484273	0.04289626721139383	0.3135799367461206	-0.046741447751902886	0.05608256169809108	0.20419632569487223	-0.031090896943048573	0.04230223173691653	0.2698186683769229	0.003368848872254593	0.03437392647183886	0.5256213481916172	0.036287548497551086	0.04773153753835564	0.2486777794893577	0.022740281494599553	0.04367915097461168	0.35385563526442587	0.030275573498841045	0.04622168367069467	0.2936464978293033	0.008827527921675323	0.032834697738525966	0.4560363682162861
Chr06K_45870497	0.28048255471426253	-0.004822842393478696	0.03327077527798613	0.5160636945154453	-0.005408813371796759	0.03168563170332151	0.5079485793234555	-0.013902699291851277	0.033242139452783426	0.4174267835582285	0.0026154060607401636	0.03358825716738306	0.5520934226391965	-0.015543580074091568	0.0382939613859904	0.41649799962385103	-9.714904708647972e-4	0.03430879229319109	0.5591751268118781	-0.03967181919298286	0.05709476340115149	0.2563618440000507	0.014525444248505388	0.037558162444170845	0.43635503379465057
Chr06K_45871589	0.28183851946480987	-0.0018539689474644733	0.03278095844197027	0.5534147791772578	-0.016952441760094382	0.035408491482596935	0.4006927932104667	-0.006872967034581044	0.030843150528499046	0.49668446820849843	-0.00632271052590235	0.033977441215086175	0.5152271125966942	0.03050870963913572	0.045328334235541175	0.29169064299402697	0.01608812026288078	0.03799435771513717	0.41292942500150526	0.04086748987793714	0.0556227010429782	0.24675717509205491	-0.00071245646578847765	0.032300682475974306	0.571740720656763
Chr06K_45885367	0.41173085535205967	-0.01065786628782742	0.03829844721100736	0.4885718905271438	-0.0025122497276306955	0.03312447928808813	0.5537873400006701	-0.006051023708220658	0.032582559003030545	0.5168477656282573	-0.02477262800365135	0.048240765038221264	0.38373742014237433	-0.011623849623385429	0.039295928439683166	0.4830559857092521	-0.02720441079528476	0.0501677039755148	0.36819898067948453	-0.0032577002450672305	0.036185076303736394	0.5591604186749256	0.05969653416643489	0.08178706926308432	0.21239558167660308
Chr06K_45898371	0.4231626232915905	-0.012979175262181866	0.03740772415588858	0.4228878897749674	-0.016931306383713547	0.036275866544404435	0.380238980402514	-0.022816251611573662	0.03945247400096477	0.3323836682934703	-0.0466586482306605	0.061779201190698005	0.2183538587665892	0.007863716494846925	0.036195537164760254	0.47284130480374553	0.00876528122632432	0.03853229368563726	0.4743637075558776	0.04620340526184454	0.06140742161817155	0.22733953584466568	-0.012748985088514589	0.03754738955304146	0.43272106440483904
Chr06K_45913940	0.8973653162434809	0.033111302745960795	0.05243036479748557	0.3598295054408761	0.03659001674916861	0.048265736166277266	0.3155237822727375	0.05073835306484733	0.05778077682345847	0.26487272557553454	0.042697463358594756	0.06359969334814236	0.3434221756183392	-0.0028374831647111297	0.042646509894775385	0.5429902394251942	-0.015062401522234769	0.048028116014048335	0.48784100287747534	0.015974213720911304	0.04722726785496668	0.4904080419168479	-0.1315277089441964	0.11512576896919345	0.07099201324521531
Chr06K_45926471	0.5227481949587856	-0.028157014282267596	0.028389354701402664	0.20880067901930566	-0.020097201713731996	0.025592643213284503	0.2682948178047999	-0.0450057366584923	0.029161206573934326	0.10992647073607698	0.001575673449760331	0.026242198878046987	0.5227691327127068	0.009297017759053646	0.026065675893240683	0.4097581535868496	9.724394204958127e-4	0.027040465585378964	0.5317029885627764	-0.0012839839985370957	0.026020129130420032	0.5224993591359584	0.014816265595643587	0.026294789112155024	0.340312680909469
Chr06K_45928347	0.16888922032043957	0.021777994864004977	0.034350879802894745	0.35656678130367825	0.028097663598152703	0.03746117108918186	0.30442672341089494	0.01894181717144587	0.03085596962867094	0.37055699002179626	9.489170887479756e-4	0.028880177853809186	0.5772724911088927	-0.014157964771427486	0.03214049836895869	0.4294152470051831	-0.010515277674051516	0.0317578028535823	0.47548505664634755	-0.0010316351931256799	0.029233612814437603	0.5819805036683443	-0.004206797795797061	0.02885281562101788	0.5422946951831139
Chr06K_45945425	0.15885983047324465	-9.717663201724146e-5	0.027009466834002533	0.6306878170187964	0.0022833851983452523	0.02627375023366514	0.6003705295218404	-0.003125038480744736	0.025527854967422423	0.5917988181388156	-0.013284724329062686	0.030842361165081274	0.4819038690911568	-0.0031624705319963594	0.027692181985846887	0.590678612213176	0.04240978580689441	0.08377109679360635	0.33949083405147945	-0.005129529464755764	0.027705106337845065	0.5711481393032727	0.0011736648181628329	0.026692829471601905	0.6147252643489474
Chr06K_45945525	0.5530538634657105	-0.018724557563611636	0.026658376272363855	0.4186633246664597	-0.026996617682423216	0.028664016910198497	0.35011539286941495	-0.016640018389241274	0.023917784206170623	0.42104850992088627	-0.0035733290240313512	0.02334943723031711	0.5987459413957484	0.06683580677309853	0.05845709274132496	0.1095344014475344	0.003838898820480137	0.024058499849409266	0.5957729973185948	0.013123053873255982	0.025013401824564428	0.4764016224161646	0.008847499286421022	0.02316736197704407	0.5226008926993901
Chr06K_45945761	0.24643175804649398	0.016135412998665787	0.03698750086037826	0.4175169271636352	0.01620734407333007	0.034461205272540756	0.40826446320312493	0.012005636005045004	0.032085249693839316	0.445105891749709	0.007645588329067431	0.03366210708500826	0.5027350270296325	-0.02080408142987229	0.03727683466358318	0.3594864671225948	0.0033327838904619947	0.03331859477550002	0.5487012593153888	-0.032548954375114854	0.04765151989794665	0.2876839549678689	-0.020777857975696905	0.03681982512468395	0.3614976405897936
Chr06K_45990767	0.19155764204148262	0.02644663249680548	0.043552581208839244	0.33346609663066623	0.01488991908577374	0.032936841722604776	0.41977291499166913	-0.0031078735394641874	0.02879277602545696	0.5532058844996688	0.004341791804679917	0.030633532288597047	0.5345781059423232	-0.003225533072324514	0.03086132467164782	0.5462716514492718	0.008458465746430142	0.03280960749454892	0.4939540340568145	-0.0026936685960823443	0.030504586476144017	0.5579944433592048	-0.0028586408006473774	0.02983436534933038	0.5568493808063142
Chr06K_46006521	0.6895897254610084	0.01428072876971935	0.036508241164102784	0.42461357667478605	0.013159473831204048	0.03308297494755126	0.4088433311561286	0.016559041971401817	0.03295464375820393	0.3778727545434898	0.02517963473647636	0.0441045755447591	0.3520866520169542	-0.02394357637703538	0.03558190874825979	0.3045754344452001	-0.058502976412553795	0.07232331317187349	0.16750725912470843	-0.01829760806142519	0.035578979482528625	0.36646853642763266	-0.04779235180100543	0.05221817292800514	0.186228049198793
Chr06K_46008697	0.9340674538026191	-0.012078052106336837	0.02804050628933418	0.6626483930594038	-0.009519034364558043	0.02348789247770113	0.6741435100697171	-0.007997761339384362	0.021840931305014296	0.6865839380810425	-0.0018565196662191478	0.02138151637398851	0.7673196897661987	0.01203705998164649	0.025611003534558904	0.6491325162499002	0.17300360209184523	0.12675036965408779	0.058539680273327704	4.1287832587276913e-7	0.020785550691881902	0.7835508373119119	0.0077483873779281825	0.022659924623746254	0.6923021895307445
Chr06K_46034440	0.1506225306410557	6.216870760771965e-4	0.02839423008331737	0.5827081989919388	-0.005965264041050861	0.028266233545033763	0.5234916127761683	-0.0029205244683199218	0.02697863722106839	0.5594335201543679	-0.005698922523768429	0.029196726615556803	0.5304317187787044	0.014932485672678235	0.030618317424935183	0.410598815971031	0.002570323761536599	0.029039900734630596	0.5577282929954847	0.028233705666486454	0.03689199207704062	0.3047777773174119	0.010285407788392422	0.028612043659009302	0.4634216904719701
Chr06K_46037817	0.42575365211724797	0.024730232760854752	0.036037339905423946	0.3079196839418371	0.05283780070525178	0.05984693624755361	0.16330385359028896	0.03090419461582916	0.03623900085751034	0.250373969408507	0.011948220252514779	0.033838322295420886	0.43436055871069795	-0.025790648719369317	0.03690146750820261	0.3030850064534554	-0.016844528394588894	0.03596870719488955	0.39137712450971485	-0.018103774184971222	0.035450780886347025	0.3767880744224087	-0.013234860792320344	0.03226101751700597	0.4149826529210584
Chr06K_46069107	0.43312016754072874	-0.010329217873079364	0.027231751531767462	0.4121236333171595	-0.033524480771225836	0.0361179237045667	0.20385882441740977	-0.028335941589571496	0.028984050811843232	0.22403160673833633	-0.017444952517790876	0.02894591867413939	0.3374996088554413	-0.014760553002863658	0.03259739646619151	0.38133702750364706	-0.004526043795540886	0.030314850551772087	0.4934050854687311	-0.010275817262179281	0.02857871822744334	0.4207679619846447	-3.6011682254312357e-4	0.029639973716246843	0.5441381742502043
Chr06K_46094858	0.5171368791723814	-0.0025156980089418774	0.033776387786927264	0.5868905325841354	-0.008874488643584548	0.032039889558576895	0.5169151699214243	-0.0207810796940376	0.03743644048913526	0.41544267565743864	-0.01980844843836031	0.043920727211744025	0.4540454170046724	0.0031166741095438994	0.033259429402611645	0.5714336228851147	-0.0030652523622579607	0.03525771025704685	0.5910154840558254	-0.003392296913531318	0.03438557720856946	0.5931166492967871	0.0932331625751088	0.11099222490362881	0.1455280102177265
Chr06K_46101566	0.12655774959829036	-0.009159752882358999	0.027048707665356365	0.4861511275965352	-0.026420113704690797	0.048137299003218656	0.3388170156587752	-0.013927138877618723	0.026546940272691614	0.42280047457670955	-0.004135778839428385	0.026969588077033618	0.5473637872788855	0.0018712557136910508	0.028411681585557038	0.5860039396198906	0.0023583219112132702	0.02865561731521762	0.586920637353048	-0.00475886089537044	0.02734241061576955	0.5400365724505642	-0.0047634042003768945	0.027075611080773502	0.5399785703677527
Chr06K_46136882	0.6363806902210707	-0.0059473370454575835	0.028886277791915983	0.45939542022762325	-0.01343898257619426	0.027943506048757883	0.3541014890053523	-0.01152088941774499	0.026708771416603955	0.3752165674636745	0.021953824933584606	0.030748187137031553	0.26975952488663246	0.03148708776120646	0.030542230052844916	0.17951379028336728	-0.013088954134911814	0.03111470708594248	0.38071220871491473	0.04970816272065685	0.03727345308627924	0.10540007536472075	0.019548243620539228	0.02807852197881995	0.28003599853177824
Chr06K_46144997	0.41475989881420333	-0.0026399999268140626	0.031437535528303855	0.5804991891751619	-0.0021546005208574713	0.029629847315555524	0.5884763881594162	0.005060833703887348	0.028723324777547268	0.5512343326327005	-0.022311822999987685	0.04136982668027105	0.40265664560903447	0.005709674189311406	0.032994511242504465	0.5603179850275672	-0.06343975134210221	0.09551460375191977	0.23332853343367566	0.02732575202256586	0.04466623171949455	0.37554663005696176	-0.006731834878330588	0.03129813216495004	0.5362030414042376
Chr06K_46160085	0.19810716627767816	0.009504396743854514	0.03211758380498777	0.4797929993217933	0.0040684980783205725	0.0293448326945877	0.5366888089677503	0.0045241494505974195	0.028594787237370748	0.5305938989042585	0.033077020605009576	0.04842073441859989	0.2900284169612509	-0.004395390732768521	0.03175409681488845	0.5392553020164406	0.001441120718157385	0.03151909393227198	0.568335965670523	-0.015124008861640352	0.03520891587290721	0.4308752876240878	0.0030665669290340473	0.030038316150189395	0.5486678429329503
Chr06K_46163885	0.5091529423866877	-0.021619527173522113	0.0355328391873681	0.31158344212820965	-0.037737489450957756	0.04098252779204187	0.19406840238848622	-0.05247924625327827	0.051901628622515066	0.13647452237380442	-0.003421559361557048	0.03368327501312766	0.5020349459263609	0.00985680781592621	0.034246156408716526	0.430141398843068	0.011127691964707356	0.0363244342324466	0.43373112310732287	-0.007939031487100526	0.03452886501308272	0.4586360568533173	0.013680361668890903	0.03464150819340175	0.40012702502112674
Chr06K_46292928	0.5867634152548112	-0.0027905134994831698	0.03245662824612847	0.5078015999620504	0.010075875534233307	0.030419834124153625	0.4152739357152193	0.0016738132388962935	0.02884371824277152	0.5145674977459334	-0.06699975752624152	0.06282094613301667	0.10520019031648575	-0.01053092982742008	0.03171443320302933	0.4019764432859174	0.007985397530168654	0.034591595939673696	0.45661175410336546	0.011116229707382642	0.03340776876544252	0.41731737834291965	-0.008933007657964565	0.030853539823082695	0.42523930720680636
Chr06K_46297130	0.5832723438785791	-0.027107025082536894	0.0331134245667405	0.24335983948584194	-0.04920217374024372	0.04023303079020214	0.1199237051261709	-0.04024539881934606	0.0349562378746775	0.1475925936842205	-0.0014050975307393439	0.030508126548062918	0.519816300091773	0.022011135733770094	0.03253060520582901	0.28698434782464444	-0.004342847268324734	0.03219370946824398	0.4919514895933328	0.02687972296437171	0.03538134099325555	0.26032177320160227	0.020993815341517716	0.031758470069114184	0.2995215943226286
Chr06K_46304616	0.525722643964332	-0.026236719950758842	0.03164630059805671	0.2456330714501357	-0.017777571904189462	0.027843217287490014	0.3118260249431869	-0.0432657443865655	0.034971101415101465	0.1308633389900531	0.0017594605451686572	0.02888740317736072	0.5260311594768211	0.012172314819346745	0.029307094979405986	0.3896028828747557	0.014811007892661354	0.03132806192890918	0.3713899444483163	-0.006199607359003869	0.028693206848838755	0.4593823294192626	-0.007392970409676417	0.028377378512264847	0.4458259062755511
Chr06K_46309918	0.08525611266600883	0.012270516458600776	0.028419859519243786	0.4603287690584019	0.022569991898962916	0.03899454122907447	0.3667289416917201	0.011746329951712556	0.026775680094881845	0.4590473337225529	0.0021519775517146234	0.02693503710012545	0.5805747732264539	-0.004089317157387322	0.029844138383423712	0.5527486846667358	-0.007361572265500432	0.029092210634848563	0.5278691551125397	-0.0024346120733914137	0.02745621540156207	0.5857423698576172	7.233079006579499e-4	0.026898670289277005	0.5987114345561896
Chr06K_46340047	0.2417793679026981	-0.007452593999130139	0.02781063232030698	0.4851118027548613	-0.003262288245477567	0.02589505216524047	0.5356322527808179	-0.007421772139125856	0.02554949421835151	0.4782063245895125	-0.03597328683890578	0.0395017037960756	0.24066500983598427	0.006934304447222169	0.030067539625578354	0.49746368958688836	0.0025574238734963417	0.028466447040978997	0.5515154424523043	0.0015623699104244755	0.027633040695385764	0.5643195773444287	0.006782992517927957	0.02738293568120702	0.4961771025940779
Chr06K_46364594	0.2975460757303515	0.0042240523231738955	0.027273614284722834	0.5112129927976741	0.0011257726740400511	0.025763541648343463	0.5512230559124237	0.00778869701362713	0.025269722453991693	0.4562840840951091	0.0023379710349803275	0.027448815860367713	0.5365962108743069	0.007143828250886209	0.027476376111886715	0.46746134906495673	-0.005028395223591377	0.02848439477015619	0.509292574387916	0.038329392674689884	0.0357544124602427	0.2023837396817889	-0.006943154021336618	0.026867896764540787	0.4800083927113754
Chr06K_46367452	0.5555687900406253	0.02150139076093527	0.03719207409413535	0.3387754699477602	0.031168570748094617	0.03775227724724241	0.25464105473251897	0.032890490359545624	0.038972172131944885	0.24063359510253446	-0.007960678733748996	0.033686977564656245	0.46691227686581427	-0.03111940756199001	0.03862609530960284	0.24967521578034424	-0.003831769818776795	0.0341211300861684	0.5098749962086064	-0.011943776597496649	0.03382336784619824	0.4216493790070823	-0.05890199909097636	0.06436358288718053	0.13703057344021763
Chr06K_46403579	0.967963028509833	0.03158354058953994	0.0419333961101579	0.25738041779369564	0.03889631022594151	0.03930640027677791	0.19117428643747975	0.046904014632923326	0.044154032387388985	0.15847319409799113	0.009550444805441035	0.03756805483484808	0.4586042760757184	-0.02573970597611807	0.03695307939702052	0.28011205629999525	0.017356018801249942	0.04176096291781903	0.39490293080453714	-0.009152967712781294	0.03559658655629149	0.4414655288822007	-0.08967761363382137	0.07461007619415586	0.05184819334492874
Chr06K_46427028	0.2846359968486013	0.03634258579819953	0.04775397258028949	0.24669840906852247	0.025799128760008422	0.03730616440468397	0.3018605306425276	0.017433975182371556	0.031492117518600246	0.3654393946490305	0.00788279436496023	0.03151010654984052	0.47446446729314884	-0.00357996600304141	0.03247396739196902	0.5340688098656217	0.00197532369462594	0.03246910427996047	0.5446023581551842	-0.002272770409792984	0.03186856697536154	0.5575659248731395	0.017662950719795026	0.03548864316578527	0.3800467403612013
Chr06K_46452752	0.5445556974596263	0.0848889476241248	0.09744817049313399	0.12635086840524512	0.04331278186534879	0.053329946469356806	0.21110094174160626	0.034494391452972104	0.04588268532159653	0.24431254695339527	0.01647722810976841	0.04378014241710643	0.39542866548960004	-0.01067740197165727	0.041451326327811185	0.44784373266030886	-0.00290836809804627	0.043064172992106374	0.5192754188855004	0.015127333536058057	0.04358821631372392	0.41284937384780374	0.01971339682922118	0.04403497216057728	0.37474329554036256
Chr06K_46453360	0.616044849061214	0.049658222109892895	0.04751213001821032	0.1348921867901999	0.054123180713196675	0.04760271241372418	0.11085389703930569	0.0289229694755997	0.03234332363670302	0.2143747758152006	0.00570154524713994	0.03242551616518266	0.46626885019123193	-0.02692891767889948	0.03689345761735682	0.2647302819775169	-0.005760840456181166	0.03387342334659357	0.4715695537960455	-0.017990786757945	0.035345777104000144	0.3493577706541453	0.012159814839662421	0.03377122483569897	0.404320263853613
Chr06K_46477177	0.9518127384559844	-0.04181524783715433	0.028241710689035873	0.07942111248206218	-0.043329205456993855	0.02680363406570055	0.07286783595318724	-0.03562317693563827	0.024577884110801335	0.09125560843871727	-0.028847962953649116	0.026639725811721072	0.15956478965216936	-0.02836260618369134	0.029977045094014457	0.19061872853260553	-0.02051984548434451	0.029411902776945213	0.25792780011652405	-0.024227539413978184	0.027232867062097755	0.20676255236260244	-0.016510883933436516	0.028398685136508103	0.2944136430311919
Chr06K_46479475	0.47284147853419267	0.038627293307167375	0.034395753747700514	0.16764630462286964	0.03857999606286996	0.03244566587291671	0.15540271591216145	0.020989080139417183	0.02649227999610461	0.27069670786686045	0.0015471959701388715	0.027907800211250285	0.5220584298902478	-0.00703871993926947	0.029943533993007098	0.4512978478156724	-0.0043691372919936935	0.02927667070320019	0.5008832937528724	-0.012029650032556957	0.02940655354428563	0.4056292914247225	0.0120662097861974	0.027563998952140033	0.3863037427452177
Chr06K_46480250	0.340991079083026	0.03334368481412787	0.03779779317143601	0.24299148005809207	0.017445140246018388	0.028605245880840627	0.35561869689577896	0.01140055785718784	0.025996948401397463	0.4180424985998471	0.013170808006636048	0.028570031526622748	0.40642287094962537	0.016945708728372543	0.037840954153523274	0.3854701289325879	0.011178199334312867	0.029520789590968717	0.43470091607186423	-0.0030716491490807812	0.028680430547635614	0.5519286393990089	0.012592767909798677	0.02787642278710563	0.4109216986212526
Chr06K_46480540	0.5603296247083832	0.002097404755559448	0.03410380802389517	0.7127123660817072	0.00607351195965578	0.03416752096372372	0.6879659168131453	0.01417810735150949	0.04173848039195873	0.632049071568409	0.02573548603482221	0.06054009654220067	0.5767206878172983	0.16830533862003283	0.17649488725902804	0.16857737409846643	-0.0041065202499963125	0.03775493428296629	0.7250883308863043	0.011240559290986515	0.03851837771971538	0.6479867271438318	0.006007777587178087	0.03193093163698203	0.6783557664784324
Chr06K_46487557	0.1413173472594581	0.015596167517066599	0.026423157704891023	0.3926272510151767	0.03154243858276452	0.03158858365400204	0.2511249630771481	0.016429261911701867	0.024755596615825774	0.36933543290000026	0.004339699930296272	0.025187673611893415	0.5331910055062665	-0.01258353278007632	0.027221374358780054	0.4329348608257271	-0.00632725369841476	0.026654786487368517	0.5182827993726257	-0.005784692675568647	0.025895546372743217	0.5236624121336837	-0.004868091254543067	0.024797404768706528	0.532236361011158
Chr06K_46494636	0.42081661065864856	0.028550047775035885	0.05083164192138733	0.343922162806933	0.020348458395068856	0.040103165472403446	0.3750287900824604	0.0400752218918428	0.05614113595224082	0.2654976917360146	0.0055265211914708665	0.04016188472094263	0.5218089346818215	-0.0018412670297303286	0.0393065145420377	0.5289065410111994	0.025495509013640245	0.05384141725109764	0.38537659454818374	0.004744560904966224	0.04009685095251545	0.5340481749671782	-0.06189377688322928	0.08418934562252248	0.2086103893738367
Chr06K_46541721	0.19803578359424182	0.008798735300806085	0.029387585359997963	0.5108084461709528	0.006879802341879017	0.02750795394227739	0.527426344321577	0.008225278730293932	0.02711812837059089	0.5094025496048817	0.0011701257172193789	0.02827154774745237	0.6007949194780609	-0.01624353694831947	0.03882267794670342	0.44134068808073923	0.029650922197301477	0.06048738665791859	0.36874983811639017	-0.002969923532789689	0.028376920034697564	0.5784805104945727	-0.01927794538708272	0.0333632223930959	0.4058584813404831
Chr06K_46560823	0.31363874787915097	0.0046933435448529666	0.02531294275166669	0.5658601092324125	-0.001669017347695679	0.023632890908301257	0.6092448475151844	0.01086029843242548	0.02425777364587798	0.47708983822964446	0.002797646648582712	0.025190466193842406	0.5898516316536477	0.043298103354595774	0.058391176130256524	0.23932709772848787	9.067955739474635e-4	0.025939222777706727	0.6143431972717923	0.02016059583591329	0.029444412694094365	0.3953094086243744	-0.011601674542859946	0.026577402971928156	0.48376007281493927
Chr06K_46611806	0.4013597252672343	-0.04070247827328966	0.03389571477655672	0.16821118173604332	-0.019283356762235398	0.02609104245676666	0.2999443481677736	-0.012138609991139228	0.02455261120994462	0.379681455867351	-0.0033231996966807892	0.026390340260429503	0.5121017289154143	0.019334631740949123	0.027711744633259146	0.30423463991327104	0.004863074628164725	0.027226587872476546	0.49223152216532745	-0.008892875393664531	0.026606900101770848	0.43605712016957876	0.013623261685097707	0.025872903155429082	0.3682703356150548
Chr06K_46627495	0.3978894669860142	-0.007920440455048023	0.024283959589317245	0.5578798717450587	-0.005306648307587993	0.022378494984021054	0.5874283455771292	-0.010306369071453783	0.02285876895338645	0.5171470918242146	-0.005541250045199504	0.02402493623019687	0.5897113097902587	-0.0031204058213804564	0.02366908332067786	0.6201528865075756	0.07730881338137113	0.09088461285659186	0.1745190728721677	-0.012670160655827394	0.02573527475300626	0.5032756278285644	-0.0035130474914163486	0.02294422028177791	0.6147867474676494
Chr06K_46644920	0.5231383382539516	0.014763861407626755	0.026908390786261862	0.47048074909142046	0.019077082675519202	0.02694263970344605	0.4186748801815211	0.006999345269825354	0.02271284459653965	0.5500085014395999	0.009436796304209674	0.026113296686253788	0.5332701263567314	-0.06761765049886571	0.06777290262061758	0.13180018396730075	0.005720032237733322	0.0261728271726211	0.5822315357198866	-0.019348504003961094	0.02860903970502671	0.4280543077222634	-0.010787446711392248	0.024297419006628528	0.5051636913442001
Chr06K_46648039	0.08917066834125856	-0.0015286890567762315	0.02735725361373348	0.5877532993656708	-0.0031812555488969258	0.02672110736134304	0.5664054493314173	-0.0016589933080195494	0.02577669224834344	0.5849701614171946	-0.00598685159456634	0.02785865031356882	0.5331642887654954	0.00772883230293696	0.028408153417007503	0.501439736060426	4.542856681967983e-4	0.027964208349942978	0.5965639318127066	0.024028841833388073	0.0336503062506923	0.3458523714616686	-9.832829270400897e-4	0.027089524863808778	0.5949960329958531
Chr06K_46662445	0.25041955147389444	-0.0028669946050430017	0.026345105545648572	0.5352898468435109	0.006874476991263368	0.025238401035129202	0.4797829528644393	0.007839748083820047	0.024584614324575663	0.46310213498759534	0.016402303899372417	0.02842398069826268	0.3733423415767688	-0.013429378844624399	0.026837351585647335	0.392692153257747	-0.00511746976719658	0.02719137168239432	0.5060699303235416	-0.036787653975370864	0.033149145810586575	0.21304195032927764	-0.00435393317068431	0.02534344732855934	0.5120258588136213
Chr06K_46702707	0.17430165723801774	0.005698394853275294	0.028481290552224446	0.5669449963609376	0.0038754457923052027	0.027831945519443943	0.5858429905246426	0.01118557201851672	0.028752904842907406	0.49927795065928826	-0.004209981986953177	0.02787118846541567	0.5774784981201965	-0.00705445790191557	0.028539613781678134	0.538605404477015	-0.04609809361753389	0.09408260093645182	0.3376480080095755	0.002373238147686764	0.028039805490602854	0.607385551464706	-0.0031450293990858197	0.027385043494561282	0.5886205655840822
Chr06K_46705068	0.9812117412355317	-0.09524985373589173	0.08770204731555113	0.13076784352312787	-0.0701574567793289	0.07073637690205929	0.1622437875773035	-0.09916883177115557	0.08179206107559946	0.10418003226434969	-0.21218076870912522	0.15117354828970966	0.054615807752679824	-1.7678056734132732e-4	0.06356832656637698	0.5128443378192217	-0.010684993474441674	0.07031818321871791	0.4630618132555039	0.06830866725688163	0.07792132721593714	0.20392039236725393	0.033725356186939844	0.06526681356487887	0.3286447254499034
Chr06K_46719657	0.6027014358031911	0.012376336271645434	0.029686226891171612	0.37824575019384443	0.028835076621866088	0.030178200002888154	0.20620135419986388	0.029043802331877554	0.03019543484856446	0.20001930775319088	0.023806214413583264	0.032971500491594634	0.2690285541509044	-0.030202589167929752	0.03247758018534854	0.20587556082552394	-0.005850998649188571	0.03045677504319155	0.4622999939942809	-0.051389153199312816	0.04104489792031068	0.11705007561252756	-0.005094683390522104	0.02842232078387157	0.4653241282700342
Chr06K_46719737	1.9944168665338773	-0.047710595158762796	0.03374177338160635	0.06225919035333005	-0.06401106079372487	0.0328931052162435	0.014263187238580999	-0.07269004169636481	0.035816468840139434	0.00786666847274442	-0.07012103263549559	0.04488663678148901	0.020849496086516206	0.03020354440427272	0.030425205490771375	0.15166057542094405	0.031514841087868915	0.034973605974200295	0.17145697751121314	0.05397493050029364	0.03743182132660558	0.0485487672255786	0.018536255837015396	0.029100780889668967	0.25883259615422877
Chr06K_46736373	0.28441383353715416	-2.8011387693525447e-4	0.024025427078037717	0.7047602519519629	-0.0026416894273750117	0.023899475822167927	0.6751035038130253	2.706915020459903e-4	0.02255982620241552	0.698774350251435	0.007669309983634238	0.024894678914404993	0.6075590074443549	0.08512812433275127	0.11495426166549051	0.2338212835211956	0.0018033824249586994	0.024453782609991447	0.6772028715657843	0.010598236165917369	0.02629206064140357	0.576605892885934	0.0032997679697336444	0.023581923331545535	0.6583946204513963
Chr06K_46749795	0.1581103588692268	0.010229392507755215	0.02853078480223118	0.4955334914928997	0.0022735423906440192	0.026256378393961208	0.588745871662313	0.00330391789375399	0.025420222864425298	0.5752447352330075	0.01105010963561419	0.028544481227089233	0.4849314239033141	0.005419264926148547	0.027544107603180105	0.5455200022912896	0.03913625630169898	0.07317801450097072	0.32010913753995873	-0.002420187800513683	0.027539057392412414	0.5985418946577585	-0.0012202175538904817	0.027044542791661474	0.613030689195204
Chr06K_46753065	0.465442862975388	0.005304487887024149	0.02443108099984642	0.6160653241758132	0.014423438014729506	0.026421257748878466	0.5089426021446982	0.006700610570588787	0.022923542527071333	0.5912561182989826	-0.011693974059800888	0.025571716301545082	0.5348781927437478	-0.08230143723410444	0.08573690401026979	0.13574280039926256	-0.0024672952256246036	0.024284447666265925	0.6469297737178132	-0.013955657996888231	0.02640618237955704	0.51196704005263	-0.010159618152788558	0.02435367768740947	0.5483538417850727
Chr06K_46801285	0.4466764316603626	0.009103157954735451	0.032308083465080725	0.4699192100617775	0.030776354404730005	0.03967837932915676	0.2829336314327645	0.026126569212345803	0.03549776079945221	0.3049146427288324	-0.008990630703151791	0.033958344258954866	0.4889318750568946	-0.004068556785233654	0.033415177687014096	0.5109304435646371	-0.05529220025382085	0.07486158285726051	0.20545522339035338	0.008269781294007584	0.03290962355953214	0.49075494406487863	1.27725445385323e-4	0.030991005802786856	0.5765419261460581
Chr06K_46806033	0.6656799394658521	0.004823592297338478	0.03753124347020569	0.4708048794295584	0.03839176711586184	0.04498425475752407	0.20415605528042707	0.014284906636859345	0.03411241879025165	0.3739310551356464	-0.007107173033834318	0.03847865928111091	0.46776473975194144	-0.04466056884911	0.04964003676727072	0.177212645662149	-0.04058225190361554	0.05278503339498343	0.22031753225773587	-0.06492394320814891	0.06731662429659152	0.1274858863852344	0.029892849145000084	0.04523800246567615	0.27941237201157276
Chr06K_46812107	1.12900813942341	0.10028323100460684	0.0867656148352282	0.12116026829503156	0.061041342211876806	0.0629279895841854	0.1732172628478475	0.055881347590917216	0.06011615802132665	0.18501274214635877	-0.08257956185313536	0.08117076842870649	0.16064652078396646	0.001950961355911894	0.061154241460291595	0.5034739975309419	0.1204903803124168	0.10073073418369949	0.11267616098051603	0.041703190870603826	0.06780853078438573	0.3030888456834824	-0.15651726222091605	0.10322714816504888	0.04817252934185512
Chr06K_46830508	1.0345810031781608	0.038286731752423246	0.035062364107948	0.1363073744418715	0.05494044504188935	0.036088815651999284	0.06154228945640437	0.06393581902971682	0.03996366560952481	0.04436933842857403	-0.009290905355258734	0.03245951522757775	0.4054173686935738	-0.02901874021976671	0.032124377469419554	0.19069359352251114	-0.01669494678413672	0.03368213548159927	0.32274667373874066	0.004928454813460746	0.03221786230079488	0.45960687241241605	-0.03982134464146678	0.03495418633913155	0.12612899647509035
Chr06K_46831902	0.395654542048461	-0.0044996925493805545	0.03174157237429858	0.5795041360990307	0.0011625470731236568	0.030874118176087952	0.6248254802838457	6.28364260012088e-4	0.029678369828429193	0.6316805814860538	-0.016125289489105812	0.037015622924695915	0.4695665245065086	-0.015287013040343633	0.03422842296054323	0.46451630739520344	-4.85076711298197e-4	0.03288864195195823	0.6158944510917127	-0.013623841138844836	0.034460170376761697	0.48788790271865023	-0.08917875678183573	0.1297627894760186	0.19485725454934566
Chr06K_46858529	0.2581158631022059	0.030831372528181418	0.04067275922747638	0.2695528039817457	0.007938234810470002	0.02829022315453075	0.46995852625002166	0.01128332356695815	0.027983372970009003	0.4272044026332049	0.010914400402722403	0.03023640860185864	0.43931684726472015	0.013110496256495371	0.03097757270396538	0.4126030714433012	0.016568194865662005	0.033668023731789135	0.38703967559168134	0.01953451435537858	0.03328999479738786	0.35376608302976975	0.004556046060826049	0.028944723713237277	0.5107069899275993
Chr06K_46862451	0.15563432627927218	0.017679681067428028	0.03147791411709696	0.3929285418996077	0.026151718314481622	0.03698774238243891	0.31895412257505495	0.013708209619467436	0.028133370001553148	0.423269073469601	-0.007019887347459361	0.02917121054663102	0.5137645148313539	-0.010126323177926817	0.03037020925724674	0.46992542641520907	-0.010900684427379907	0.031096859446789353	0.47228959657977654	0.0017595599187347829	0.02844686255012132	0.5720394922091719	-0.002545587177508925	0.028117754493119117	0.5652261090026078
Chr06K_46866330	0.2151744987461298	-0.003565825633775464	0.02248218829346953	0.6555059508087953	-0.0036786797978788904	0.021701348015464146	0.6515863621811591	-0.003660514391062739	0.020858228026288252	0.6495545037694413	-9.226463635721613e-4	0.022092389298723203	0.6908834616267568	0.059657375031288075	0.07830226012471911	0.2509886470285369	-0.00465912131489322	0.02362442978836125	0.6430775532320361	0.00844266504291437	0.023299011569309764	0.5890206194413115	0.009470685883366789	0.023091292235523992	0.5730727145248853
Chr06K_46869030	1.9464683114975427	0.096615945471853	0.058978020025440066	0.014079259382392847	0.11209369109185274	0.06243881272199527	0.005728988162417378	0.08108129955575004	0.04544558784305724	0.01393421544843617	0.06096974961202859	0.05115077653099811	0.07989388536997932	-0.023587571327006673	0.039009808722618534	0.2543840891723206	0.023953642526936048	0.04645078285888235	0.31937028614839746	-0.04815208113334416	0.045142218516677185	0.12780301902630764	-0.007335500970007818	0.03643203498800186	0.40779360348759264
Chr06K_46915031	0.3050088843277423	0.031310575402762685	0.045159133762883545	0.2865340993281517	0.04007458065062696	0.04956674313790763	0.23307175312763306	0.028175390059145617	0.03892350630699368	0.29094316005564547	0.005253054375725913	0.03327660102268896	0.5149258089982175	-0.02590307664821196	0.04049378690437789	0.3192305791564466	-0.01170891756614325	0.035625342146456095	0.4504842580020889	-0.006536021209309909	0.033213162410111845	0.4998034369751796	-0.018435042360340853	0.03626548255833637	0.381151280506943
Chr06K_46917648	1.1760950013437586	0.034746421622687464	0.036566457335397796	0.16432277105666745	0.00734439569739539	0.03252297612330611	0.43604616948718916	0.006141171980251267	0.029951379844518015	0.43392121251165205	0.03114559592543847	0.033127711393818406	0.1765781739553772	0.036623326553807366	0.03220577404873766	0.12592490036096998	0.016846261945083145	0.033806074369531314	0.32086817792012956	0.031199471410741832	0.03231095835050178	0.17108876731552564	0.06509473300287885	0.044518988037873235	0.03530488182802911
Chr06K_46920500	0.5056551539793973	0.003507178417653784	0.028790643069408924	0.6244336775941275	0.006605501095282278	0.028576718464409047	0.5822713114991553	0.0050506898560920685	0.026719741083537474	0.6018272952905177	-0.008861571495913729	0.02923844935075203	0.5541491848498348	-0.08802289617246535	0.09972832054379718	0.14085748738594595	-0.008493339107191446	0.02987617490593032	0.5590429706703686	-0.02885079519020297	0.04320089535298701	0.40000087791999217	-0.003511452397450083	0.02690539977228575	0.6055002579622928
Chr06K_46921778	0.22612726593124252	-0.011233124246634208	0.031514391691662876	0.4559250137248163	-0.016910033450787895	0.032207128968642994	0.3940002909192303	-0.010229627406184424	0.029255523640410078	0.45817240098242495	0.0039515686311879	0.029577559520339223	0.5297637721445705	0.022523125707248178	0.03418389559317501	0.33135090340799483	0.0026898641049117786	0.030303869302606496	0.5441736900625442	0.031138733415874538	0.03997237741114938	0.27669897517116127	0.014984338921177988	0.03077616297629031	0.4024207976418054
Chr06K_46934367	0.18106034403775856	0.0021618173113162275	0.02738396633385235	0.5948311799875284	-0.00624798929328208	0.027858033412133564	0.5547109123605305	-0.0029675784525031723	0.026130702573198893	0.591797699827076	0.007130418786693336	0.027670531787529744	0.5333860359370595	0.012965456718176092	0.02908069007054006	0.4617387502514724	0.04467917904240433	0.08382667989031543	0.30902686792957024	0.01250435143888651	0.0291339364387641	0.4733868383591665	0.0031315420458073217	0.026831837524499393	0.5795485959750877
Chr06K_46948835	0.41934491947595076	0.00855625295958556	0.03433785932060313	0.5108114689074289	0.02696538684723082	0.041809830419454325	0.35911774581647127	0.01802908617790377	0.03548103338938519	0.4180076820134464	0.005477101444114646	0.034662882074681885	0.5561728917444684	-0.06687528934318843	0.08529966129636796	0.17909518974691252	-0.014983940352485589	0.038185127228634014	0.45697082076583984	-0.03771196017549486	0.05493659000995175	0.3089562696397262	-0.007614810083998042	0.03198097636809827	0.5100354697344658
Chr06K_46954139	0.33834573582669336	-0.0022880921537452048	0.029431236846492275	0.5999731665277567	-0.0019745914975808033	0.028847360563038178	0.6071395625712652	6.957829564304666e-4	0.02770540190750545	0.6273710825821881	-0.0020858045610534417	0.029470627519330314	0.5997880949775083	-0.007595237624404036	0.02981143561466377	0.5337604069850284	0.007526542556995851	0.032938720221078396	0.5619344260001744	-0.012629228707378032	0.03207798600366826	0.49000485367929736	-0.07512083591456514	0.11218856818455647	0.2134655559870653
Chr06K_46975554	0.11534266138731046	0.005939736386134133	0.030284364184660618	0.5459905568518174	1.6049326117478794e-5	0.028656993448018114	0.6110098675040918	-0.001056929725456956	0.027684858066948717	0.6041976952336667	0.0062998918592385425	0.029939132095888988	0.540198744990142	0.007125833784922248	0.0312948388492487	0.5279626459021407	0.028168274935310815	0.06417315221607699	0.3854515719914702	0.00154696557089841	0.029323559161426427	0.5939414926871904	-0.00787392706983879	0.03157280030380912	0.5325350713775472
Chr06K_46981718	0.29902427828001527	0.01918013496647571	0.03489746699224314	0.36101235425378264	0.0195465271456038	0.03298490361150929	0.3491672342792864	0.03815818985188861	0.04573776306774915	0.22276261438375977	0.016066065539838765	0.03533922915714689	0.39551519413465847	4.5921556214682926e-4	0.032135066575974855	0.5622228286479115	-0.005612942896839686	0.03345572934919316	0.5157716473926127	0.007513925879228508	0.032374281239380645	0.4819121892967249	-0.00616137536908498	0.031974439403137	0.5066401885259835
Chr06K_47013560	0.31635461629946277	-0.012812230696292585	0.027432081173053943	0.39935405003596347	-0.019528482902157404	0.026939074193073377	0.31362722508133334	-0.010875149230860845	0.024946398724091868	0.4102466230031423	6.296827735558329e-4	0.02662751156814811	0.5573888156146545	0.01957702337345623	0.028138330139245032	0.3177192535701405	-0.00121147431969055	0.027419805253664255	0.551588975955388	0.03982113503250629	0.03367408015689449	0.18772566090864523	-0.0017951814128613578	0.025549962858114686	0.5423931112483864
Chr06K_47035590	0.5053605309093584	-0.004359108773794599	0.03291218162450862	0.6338198197027083	-0.014627337456581239	0.03592312636380962	0.5413586785302599	-0.013562564333777874	0.034631335203059964	0.5471221893440859	0.0025095379682113844	0.03252011726642209	0.6482578067104963	0.016034849586724284	0.037935179846648	0.526269371855063	-0.006712151798708119	0.03612765245995768	0.6259113157184273	0.002691843375048447	0.03239093082004115	0.6438484889567109	0.14221709703568092	0.16546790636837813	0.148419163109612
Chr06K_47038086	1.026616171313327	-0.034617532756904455	0.029194690151243957	0.131999051413205	-0.05927947486469068	0.029986305616826373	0.04074830318399747	-0.050663302357373326	0.02816466317672567	0.05216160367629141	-0.016983704218565175	0.02870101376283854	0.2934378816670554	0.033489014993699134	0.028671040032941332	0.13600390678212745	0.011473676459361678	0.029239661620930474	0.3641749579673493	0.020487856874910497	0.028663960523767667	0.2544925360901802	0.036138923115205	0.028400119728043426	0.1166424677492137
Chr06K_47042205	0.34652269423185744	0.03838782972456769	0.033736161211032685	0.18342289649822585	0.018601030103788357	0.026400641383868186	0.3127496439787752	0.02337330172425952	0.02687092666087463	0.261414112823243	0.02001354303945435	0.028412727745594644	0.3101608477101946	8.281600322276787e-4	0.027395130892491962	0.5454563949538805	0.003463775401118647	0.028076729771158337	0.5112687156235511	-0.0031787051477207597	0.027588181515352726	0.5284643584719557	0.012875185062208631	0.02666065942208899	0.38461641091825927
Chr06K_47047082	0.12228507160260466	-0.010228681057136925	0.031981816957672	0.4891501926197436	-0.00944995442352168	0.03056105102078098	0.4949900699165618	-0.004604603899929692	0.028252582046585987	0.5465099935681749	0.008179764642296708	0.03072813287813145	0.5042206410191992	0.01154347680184172	0.032357656981688555	0.45964949160216795	0.0053672913455503025	0.030893290626385624	0.5361476707922036	0.020764001407137807	0.03727292108248677	0.3825446734169688	-0.0012974592142669975	0.029306210790522622	0.5899782696266809
Chr06K_47049652	1.2056147847757002	0.09077156462807243	0.07413939728392566	0.08846322432243744	0.06960101704111128	0.05947299141971739	0.107327199760019	0.09230048815395851	0.06671827133922721	0.06354669588783475	0.17490069503795397	0.11758452004278677	0.03576817936809926	0.0025256075744934047	0.05376594126771164	0.5010889822991396	0.02151726113234942	0.06100857827945287	0.38354744280679154	-0.017151458535521063	0.055183722426310866	0.3890820673888248	-0.0695197021706051	0.06449725297511857	0.13626276300597373
Chr06K_47053599	0.21360835212471768	-0.02202471067515012	0.03320032550219054	0.34001444622237986	-0.029984768701532823	0.03659846019653484	0.27506507056101226	-0.022565449978476503	0.03139448185332435	0.323525405629575	-0.012325006022381523	0.03046268974588164	0.43486796945329864	0.011648096828675989	0.03159394437601744	0.4466479471387934	0.004160987041767082	0.0302283250920948	0.5385236334801802	0.013189102753971029	0.03195810991042327	0.43936575915115517	0.0021023343013068197	0.028893047647058277	0.5609469859490785
Chr06K_47067311	0.17974154279558555	0.009440113605824096	0.025410434067228527	0.5445622802654616	0.00564562294322849	0.02423544604012928	0.5896943349720818	0.00499783760358612	0.02302138619295753	0.5956182512202504	0.006628573425410416	0.024502130453506032	0.5771921982648223	0.04890611647277131	0.08255199392202107	0.31513690840065567	0.0034911067578580262	0.02498711916073582	0.6169821418029241	0.007920407839803646	0.02484270142053762	0.5621283371209465	0.006107928002405756	0.024197942174229266	0.5826898802333708
Chr06K_47070063	0.7397655547972561	-0.04687647754357974	0.03457998008228703	0.10319280330686764	-0.052902703214160185	0.03389004339928189	0.07896180085574778	-0.04419580525837707	0.030833306084057027	0.0981534605566543	-0.019666028904349875	0.030214082341176184	0.28550804677966324	0.02223964105183654	0.0304693728917402	0.2598573200234037	0.01830783784901005	0.0315161686150249	0.31284763874855603	0.015931806778919776	0.030296090622705038	0.3330114863512504	0.002917075193702033	0.028342811049835114	0.4874741810649551
Chr06K_47077246	0.5892732701349247	0.028783586704802314	0.0315882001688781	0.21889375934377686	0.0491307317584874	0.03657518862961385	0.11044504510891781	0.038677078282190545	0.031772955199831546	0.14311938912359998	0.022015268746156214	0.03201737749908765	0.28195707994324265	-0.02495182431713129	0.03213125826089591	0.2588146852447869	-0.017845968736240704	0.03232058651844089	0.3358376229818133	-0.01915498799232545	0.03187211656391326	0.31953567979214914	-0.0037123402690156246	0.028852696830435166	0.48938211940705134
Chr06K_47086138	0.9999213277501772	0.003978352675062815	0.02984448405200346	0.4824015218403788	-0.013943876181762108	0.02846540141456875	0.34230729145012717	-0.021828034441438063	0.028304006788973515	0.25481672758921625	0.023368255434127485	0.03118730816365517	0.2549936438976081	0.02696998477367959	0.029922719247952582	0.21033718283553032	0.0020785346900571385	0.030408578077699745	0.5008533131190543	-0.0019131398802457286	0.029431532312103898	0.5134761054143309	0.06801196887054992	0.04434214587270792	0.044045136567282525
Chr06K_47088780	0.419522266792431	0.045344887051338253	0.05657044398574042	0.19641300574103043	0.0305274688850075	0.04079087241407044	0.25733630262558277	0.03170242618564603	0.04089814411434766	0.24455065879146407	0.019369685600153504	0.03681658933736407	0.3498227759318805	0.010159105368432788	0.03720853096500812	0.45055783933688287	0.003926169965371581	0.03529918503792695	0.5062037074640022	0.0033131377673956907	0.033834359975113706	0.5067303477584146	0.018906896625838762	0.03647983541975656	0.35674392163118007
Chr06K_47102019	0.655219428948618	0.002213722305567593	0.027488878340992215	0.5313604556997189	0.010160555631576314	0.02723765435931325	0.4176657794870825	0.020950551806329553	0.027775193268129317	0.29454734287295026	0.0028733390193703616	0.02776679539832135	0.5259693872420733	-0.01564863947687491	0.027023651862276878	0.3445639430822439	-0.012298209446908966	0.028991378533827834	0.39911898256675926	-0.007231189014187756	0.02720139924248115	0.4558664943814069	-0.058424508152210855	0.04709710836483459	0.0895253325957227
Chr06K_47106318	0.23587806555501067	0.0017865277148205196	0.029281427102294758	0.5544936228659048	-0.004003745307862944	0.02834418191998919	0.5331875883615086	0.003736226782924982	0.027410239548646412	0.5300946518129624	0.03649921426461859	0.043818804825030214	0.24412612826476698	0.015219590638713901	0.031160567273687517	0.39435569229735495	0.003136133503747214	0.030109793529085105	0.5371786464323357	-0.0016120273027102133	0.029531553481794953	0.566927179978021	0.00625632898033903	0.028800173407814662	0.4971677086817184
Chr06K_47207759	0.9393570281912982	0.0014628662592177494	0.02713704835899436	0.49791690175554065	-0.02709756916076903	0.026471730290496546	0.17326622051232599	-0.013221326830066731	0.024652699296502142	0.31687052838196705	-0.0022795851957386547	0.027345815920444543	0.48848651067128035	0.045798734965698834	0.028995948566995326	0.07162554713259948	0.016910923709336244	0.02829986133041754	0.29446473573910337	0.06306779772804035	0.03268128582718237	0.04600974292706486	0.012165918374517732	0.025812961870648694	0.3376521275133705
Chr06K_47209916	0.9852070825245742	-0.019975415812184667	0.029422719949907094	0.2609490352498063	-0.036490604342473885	0.03131028442596079	0.11625838370205321	-0.023645281149266725	0.026126689884142493	0.19649858004997078	-0.005380764984593724	0.0295201021708765	0.4425686005560998	-0.013074595162415506	0.03085465888390388	0.35526652428373484	0.009851968870515117	0.031320171006431245	0.39970906772360265	-0.05111059876931685	0.038906582321646344	0.07415132404533387	0.028814405978695997	0.03142983616341107	0.19294353085239868
Chr06K_47239488	0.35313679674337783	-0.008558962398508486	0.031172806363324493	0.46392897820165824	-0.020411263705429582	0.03266498460751921	0.33660290880642163	-0.012426948645855865	0.02964834915008387	0.41166415545742563	-0.004969567975462049	0.031054234626004845	0.5096312073255631	0.030576548103245126	0.03770394226944689	0.2528686500716266	0.007378748668001039	0.031720495638866635	0.4749416780267676	0.04474883849419213	0.04770354473194714	0.19113498171394777	0.007001597058387705	0.02988823434876549	0.47209726977139566
Chr06K_47253436	0.19354351313095908	0.007320552848523598	0.029847527437220193	0.49630721855347615	-0.003572172720085624	0.02861884370382368	0.5482660300655935	0.003700136417661399	0.02743760960905638	0.5358342349261248	0.004037851317017985	0.02914313726543938	0.5324508804988448	0.019025909343805308	0.0333017795986366	0.3670541953687899	0.002445995932616631	0.02988354478960215	0.5514735417056915	0.031540141524237106	0.04048595782820153	0.27959603128846905	0.005063889816126706	0.028693021301338634	0.518134416052447
Chr06K_47265003	0.21141257291314963	0.023289385503337718	0.03465656575140752	0.3321866524087064	0.02234573692386389	0.03253629106583726	0.3332783577168752	0.029812406228162173	0.03618001810550355	0.2720439745798415	0.0031309683479748486	0.029195152506501773	0.5405345932193951	-0.010017199606529003	0.03151958458074815	0.46822394638688614	-0.0029674847826628966	0.030442056170706663	0.5525705276890227	-8.491162908508791e-4	0.029615263975596277	0.5792685576415841	0.0017829349351881874	0.02903858097799114	0.5588378171997965
Chr06K_47266853	0.6236910238448293	-0.06562119767354867	0.07496075205278631	0.15313537907091845	-0.07222630281044377	0.07534707259760544	0.12407395292403078	-0.04651934302135146	0.05179425609598434	0.18115235257832785	-0.02135687193347192	0.048958336807282385	0.37517530490931894	0.0372830904808783	0.052274461815788806	0.2554410663948206	-0.02040688933101235	0.05246275067544148	0.4020531118745765	3.078958014787305e-4	0.042497106367833305	0.524767574001904	0.03831893768466796	0.05326160958350232	0.25614705719966124
Chr06K_47266882	0.6570104318220839	-0.018723323175332224	0.027620511814258304	0.29284939029311463	-0.04518666106014276	0.03220096648471233	0.1000403519680868	-0.011627708804863822	0.024584552830374005	0.36091536391683365	-0.00903422555909325	0.027316282970951	0.41320044196644157	0.03350541306890572	0.029569870633043414	0.1680700499094964	-4.6420402947541675e-4	0.02787473649174776	0.5314698396549942	0.03574731776227131	0.030737542322345837	0.1623327373946663	0.014968547855701257	0.02634624860467518	0.32964448829186566
Chr06K_47268339	0.7763426689265311	-0.06475632621310395	0.06085152634831964	0.09591816425488042	-0.03219927204234398	0.03599215423699311	0.19489256045442882	-0.04029133487054452	0.0392420160054303	0.14786544233971477	-0.05430381919342346	0.05560507899085311	0.12726247877141927	0.003054005907649253	0.0343956807907221	0.48236363042585395	-0.02585597312853455	0.04343098324746078	0.2930285542421699	0.01288323800023371	0.03582930972856279	0.3908862590727098	0.027546675004994206	0.0392524850725821	0.2618267117456533
Chr06K_47288530	0.43654828817737545	0.015144069280426727	0.03491047447572269	0.4349313669469577	0.014867879694744977	0.03225791161277474	0.4240937423081846	0.018947560345867864	0.0334601225837785	0.3854578628116154	-0.00792176603646506	0.03168962666627609	0.49613674155252985	-0.02424692869051418	0.036336299639333686	0.3338838568925857	-2.3612447247811158e-4	0.03215916329911481	0.5790448780612123	-0.0077698529573385555	0.03129034615679126	0.49493299898801757	-0.06283514743132054	0.08216352054343318	0.1717659055363181
Chr06K_47298241	0.6520244791513801	-0.01617361456407796	0.026771908086598198	0.30629449126652253	-0.012395826094037056	0.025126243037877225	0.34577445459833245	-0.02076668679440106	0.02483467643568124	0.23701297595044102	-0.051666187680546746	0.03510596106241411	0.08841389106097597	-0.008887807085550072	0.026116868294931237	0.3931074452989908	0.0037463998326959674	0.030057814101388983	0.49366735202711964	-0.015048558412822703	0.027514833040219188	0.3264633554514941	-0.01684037714486026	0.026063467812648997	0.2940587581931652
Chr06K_47308226	0.957043926532542	0.04753388046701002	0.06924642475195776	0.29302799668389967	0.011823148609385981	0.05270010987835066	0.4662451399160037	-0.04894621289914387	0.06014535072130087	0.24218218939786007	0.013678577824866072	0.05992350686414168	0.4508258816270738	-0.0494694668897233	0.06897319687607113	0.28447510535700815	-0.06799304727244024	0.07944647379554565	0.22447269537714232	-0.06382146132669811	0.07435770656436447	0.22828660038404913	0.15430686707242122	0.11435269071610357	0.06592148450489738
Chr06K_47331788	0.28109008633450877	0.0014973920538097405	0.027821434355121886	0.5565021892341186	0.008239062539511332	0.027187539216296207	0.46623993169809125	-0.005057659254851652	0.02583383311638897	0.4989548753401174	-0.0039364491019482604	0.027951198523354665	0.5183111873188342	-0.014580458443679783	0.028872305384089622	0.3828523619626456	-0.0029971802461246574	0.028637225058647048	0.5308218010854826	-0.03787289117157776	0.03714565665222787	0.21165188313589878	0.0038889728931838837	0.027469879910972515	0.525950562640796
Chr06K_47349612	0.22703696232908763	0.0020565251902834444	0.03180088706138119	0.5563037456941791	-0.00925512801996952	0.03224496766953959	0.48388722275876217	0.0012287080731761344	0.0295953038905135	0.5649999169877045	0.010619918447632302	0.033366027584389064	0.4635377411847894	0.0228104116357517	0.03935652934451647	0.347742605529271	-0.0019495136601883727	0.03290520616671953	0.5679719318360571	0.03524981154616559	0.04995209395579949	0.2737282937186415	0.004943622915523564	0.030734922312371894	0.517441496747201
Chr06K_47359242	0.45327022323324784	-0.0045492739314069676	0.022939068273809236	0.7006873001917778	-0.004421883697203566	0.02173458466055916	0.6986900373161504	0.0028782764887228577	0.021049016224237237	0.7154604335660786	0.00533288060418681	0.02263221190934154	0.6857111352190242	0.11323189401773716	0.12213833144779435	0.17985022080115667	-0.0026589464018034275	0.023333435027225395	0.7259068168848528	-4.996095338224768e-4	0.021977024402542397	0.750449099960546	0.008368629493615116	0.02355649167553279	0.6494699524647382
Chr06K_47380179	0.31259014325407164	-0.0038926685534890833	0.0255698721366783	0.6301610737946424	-0.008205695473966072	0.026006463488462375	0.5764070167108339	-0.006720222130219493	0.024549414934610096	0.5903180747562657	0.006001952322974332	0.02529751556845815	0.596902794449789	0.07255929414937276	0.09692377520173527	0.21371444173259824	-0.0016702333699503932	0.026080046323585203	0.6603996541835316	0.013913486741846783	0.028169851138349498	0.5114473709138772	0.012322428378679006	0.026634351412273088	0.5233052478285687
Chr06K_47413487	0.368488967819696	0.008249934118587907	0.026513839149968424	0.5453799624857726	0.014048469319945633	0.027026405248485104	0.474662961673672	0.01323400689045053	0.02593315239245095	0.478656991739402	0.005977672576489134	0.026225337619701874	0.573867485384584	0.0038962354288737465	0.028184137959931535	0.6045077693548041	-0.07416479385476701	0.09938413753341795	0.20916414877465694	0.00868756792127567	0.026898267408774962	0.5423774459378676	0.0014799531768779394	0.024976923797903793	0.6296167049753641
Chr06K_47414732	0.7292721843309025	-0.06025010136170582	0.07069098867529575	0.1899580130145715	-0.06546288583410537	0.0695810221370934	0.16175153695860622	-0.07720200284368899	0.07748176719047005	0.13574615487437336	-0.11494859851870932	0.11561574819322022	0.11076333630685431	0.02168362270784543	0.053724010204134705	0.3799610130235264	0.02481139090125433	0.05906616128929411	0.3750006127662487	0.05688388452632859	0.0731140075881009	0.23527051300873644	-0.02536632805716571	0.05523294676157332	0.3654985563296773
Chr06K_47420907	0.38834127844574196	0.04664334693702767	0.058207825091252156	0.19735994591046452	0.03591054998927301	0.04487037436385238	0.23181269148462536	0.03571418374229189	0.0443819199579589	0.2280745722180738	0.02192082800411974	0.04039349738534113	0.3412164273830192	-0.009839894343797272	0.03590761523263977	0.458836755996477	0.0024060578854009492	0.03561858401911265	0.5314343418379724	-0.007500231747173641	0.035928096521938895	0.492962465983141	0.009119166556810838	0.035063026021927894	0.4624738670702501
Chr06K_47460148	0.11821093274946791	0.024767875141332798	0.03445292868493938	0.33274173936947327	0.016457089928690785	0.02938643378343281	0.39964879699386147	0.013478493996793472	0.027673165882932314	0.4273049386045169	0.006380579574883629	0.027966329528019144	0.5159765280930296	-0.0011675839242583342	0.02883414427606079	0.5827762362053115	-2.08959086619201e-4	0.028630195998121173	0.5967229058471304	0.006652087487765453	0.028335093242395377	0.5138133381928135	-6.221629721367579e-4	0.027708209625240524	0.5968597600012051
Chr06K_47513261	0.43757379980642197	0.023430902637792565	0.05400222873383987	0.4333802796947356	0.003565155815081023	0.039552924579878884	0.5626768885352229	-0.007121063425532897	0.03867883982850174	0.5258552979902473	0.024992497157692885	0.053434317784333586	0.41290334482034474	0.010604641532249541	0.0436916415049332	0.49895108411361566	0.08324048058091299	0.11479120379615275	0.21162307114421697	-0.03600560771572034	0.06290631144512793	0.3641441104588312	-0.01022893390382317	0.042712600992441854	0.5130215908415889
Chr06K_47525546	0.3244951985419578	-0.04106148019712951	0.03145225664009762	0.16870401443503136	-0.022363317082042783	0.02521265763478579	0.2655905285904624	-0.027177351805012313	0.025648325484684067	0.22071732359950924	-0.010641565836334027	0.025506358244340617	0.41372332109210175	0.005019562004414412	0.025044073257020134	0.48846773921782805	-6.598239490870912e-4	0.025842658448125798	0.5544580592001069	0.004473841430412999	0.025054473458045987	0.5026697175558299	0.012329241616041858	0.024689074389526423	0.38808023847267237
Chr06K_47533678	0.48260232205423587	0.05316890976481376	0.050627014741061745	0.13976562522163322	0.03790774517765019	0.036939085968589976	0.18151133601737368	0.025087326559766	0.030836566275318965	0.2565874356596427	0.007020006965038295	0.031342537215351074	0.46389714823505634	-0.023229113878030155	0.03385582392393767	0.29294973710500394	0.0020785655734657502	0.032156601822858	0.5266995291464132	-0.0017192155619059643	0.030906841238942533	0.5261935807858262	-0.01269656121793575	0.030689569606375075	0.39617547109938844
Chr06K_47533866	0.5727286303655021	0.05261382776307743	0.03314871900877134	0.09731841480021633	0.03135604186527184	0.02659719353218739	0.16212438294355358	0.03310956526679699	0.026364614333100816	0.14687433713068762	0.018330403345057592	0.02717932397843964	0.29392368784576783	-0.012001346738320567	0.02697234464442702	0.3732156602665636	-8.810683008606094e-4	0.02759014629127263	0.5305930545020123	0.002535959894041306	0.026547269724996752	0.4993683566821276	5.800329030912927e-4	0.025545880619782045	0.5275255349807193
Chr06K_47534992	0.4052865159382706	0.041672186812409355	0.041557136728854645	0.18396915574775807	0.030897521801118724	0.032857619999712685	0.22846650815660507	0.020428946969188018	0.02907867783722641	0.30533591516547665	0.006860787450260284	0.029767793643130484	0.4721157109600429	-0.020960844827147582	0.031030508671507053	0.30875480396390576	-0.0015003219878121413	0.030168340539593823	0.5365312023135815	-0.013888962891312888	0.030386599748386638	0.38834650374089685	-0.02257801150597096	0.03164559632414361	0.29650501394728634
Chr06K_47566193	0.3437709376531529	0.0024400804245386584	0.02841741877917283	0.5349823094371013	-0.00591151870618365	0.02833883469624189	0.49714740902692856	2.1418216506537173e-4	0.026374046143996077	0.5642730035750531	0.007950426449794564	0.028448520689624755	0.46378535035994684	0.03350566423403129	0.03650783293946652	0.2192872857343112	0.007929800508022937	0.029127750699234064	0.4655391529691526	0.037940914730342605	0.037443688640350255	0.2084295441786072	0.004263244382471276	0.027539911841896633	0.5062110349452261
Chr06K_47571149	1.0354769001902704	-0.013263323919057553	0.04009992848321137	0.5268927864120303	-0.03441305245308719	0.04762956719508646	0.3834344013772254	-0.02666640348625782	0.04164822472250622	0.41658388896872756	0.010538170916196228	0.04015477343563696	0.5536956901598902	0.0355928185972808	0.050137206876278984	0.3801816578018378	-0.019624718212227093	0.047896666298700055	0.5119944034205937	0.020847884712517244	0.04304300843616735	0.4723500019016643	0.16252805999215775	0.12845502904180223	0.04308664639049327
Chr06K_47597034	0.421521756042983	-0.0057436600211955326	0.025604780886592588	0.5782473716786174	-0.010912103507924976	0.026094660799210842	0.5109312915821433	-0.0017472277488762213	0.023276888019118237	0.6255006992843415	0.01262464969470637	0.026102252547539735	0.48533160130101494	0.06641008098599742	0.07150866388628252	0.1487906319786857	0.0031307966689903648	0.0253463900717465	0.6024678385333604	0.020532265479733424	0.028902741528019485	0.4098135577485399	0.007622833323848084	0.02417595059662308	0.5405891751934075
Chr06K_47618572	0.5686756882116715	-0.008946142144629738	0.029894544474262714	0.5896129275103739	0.006062587687647155	0.025382590816485313	0.6077142785838208	0.011636248626088776	0.026898853942465672	0.5450980574953672	7.934949761143846e-4	0.026490436497818265	0.6786059692892141	-0.008512864126011953	0.0268089107256386	0.5768414526047747	-0.11796916258079848	0.12455385494394719	0.12320118179042916	0.002613313807691354	0.02644140617634705	0.6567195212186601	-0.0051896015875671575	0.025652455222388116	0.6177754743410534
Chr06K_47632112	0.2355767657244318	0.01812618826189413	0.0359953198080303	0.38913837145061164	0.026108592534964684	0.03931287976354716	0.3198023856675949	0.03429290878551507	0.046220110942251355	0.2644608659109419	0.002504716480342596	0.03178178271948895	0.5485835964738878	-0.008457990815260122	0.03342998963913203	0.4825873570640914	-0.002473225393343004	0.032903302394197254	0.5552757263287897	-2.7523017750240243e-4	0.03201785936581267	0.5799478784556333	-0.013727443977200006	0.03433580581740282	0.43769186526285
Chr06K_47673245	0.40683839894769086	-0.031759941120088564	0.042812254881033913	0.2594858926533846	-0.0398212793181381	0.04737183064345189	0.2089144285678114	-0.02922596217497072	0.0381227299905343	0.25898999061270145	-0.004356020828869671	0.03316649984589354	0.5008105479609073	0.014070093092491617	0.0365381043824215	0.41694745306102676	0.0105343592990493	0.03669921971329839	0.4591399396787322	0.00887291484115286	0.03552334275466706	0.4779829100754483	-0.024299859498314987	0.04304727749600988	0.325793354819815
Chr06K_47687690	1.6351223274984066	0.004915552797201928	0.036308056808301126	0.800397137498478	0.005152043843148519	0.03229754047482041	0.7894606773828072	0.01645626264498303	0.040704051336067644	0.7276215334775564	0.0018371647882519783	0.03628558832715485	0.8238201046145408	-0.01538911339622192	0.041928251495734585	0.7357049112945709	0.026817395115052267	0.060240793035828	0.7140672143576265	-0.022603511156789723	0.05160839289844273	0.7142322948677935	-0.31055387847097027	0.12974493329146336	0.011062907346655049
Chr06K_47722360	0.1182058497559597	-0.010119824115253345	0.028436051950093865	0.48612823160050234	-0.02945043550713617	0.05668789892361034	0.33955473885124543	-0.014281715047692718	0.028082339017411393	0.4325653101666076	-0.0011593556229933548	0.02746417179429905	0.5924125544281569	0.009982323049953848	0.030086497929942727	0.49210610979278796	0.004097738853514939	0.028869122889990727	0.5652420036940908	2.3354905261307408e-4	0.02786981571004583	0.609346819395689	0.0051967012091457265	0.027912885988981517	0.5506250823542369
Chr06K_47722366	0.5068354326611787	-0.008848397113377428	0.038511593962208275	0.5172662908081218	-0.020125898647576215	0.040504624338287	0.41523363244075084	-0.01459056703802532	0.03695794135034551	0.4545308627985565	0.01318439538201012	0.04008479072438278	0.4748355319804488	0.032152093172657395	0.049960590302961426	0.33160516870348367	-0.013518791390165428	0.04414378729242664	0.49777138593993964	0.02165598994940489	0.04395642377174617	0.4071253935529515	0.08818254054812083	0.11101661493516154	0.15142073599796269
Chr06K_47738248	0.4257171680331098	-0.03918136769473503	0.04980492270874751	0.2253221936155353	-0.032288934977763015	0.03987669928945428	0.24574266203074668	-0.04901698405460959	0.053994059729533576	0.17014981589940525	0.0035273571047287787	0.03481553530673462	0.5277644193056238	0.008470442433867702	0.03484928232629391	0.45067353049904946	0.009096818347073305	0.03634309394760813	0.46448132170020034	0.0023207608067798576	0.03411067505206112	0.5346263292532835	0.003667315228052184	0.033301225957923716	0.5116216018245279
Chr06K_47738837	0.646178665516028	-0.04990081560565619	0.05360864706801918	0.15159037351483218	-0.04654138423066721	0.04478605201874661	0.14573785498611658	-0.05953411775690767	0.05510978739892347	0.10819966810010417	-0.005918220655100419	0.03612213761818613	0.4722148669739443	0.01997325478337561	0.03641906546742815	0.3182957167055321	-0.009651216180196653	0.03961106369163948	0.4510254531176987	0.001617017841063549	0.03560099570536849	0.5120756285955783	0.03997310549156456	0.04637257877957392	0.19701738108983824
Chr06K_47752228	0.28047453891409685	-0.021423214250177756	0.03219519618246263	0.33512321302254644	-0.03303764926789677	0.03835029197760696	0.24363003619215495	-0.013553546887104572	0.02770536424310788	0.40091956568994325	0.004127822418844802	0.028759360099467886	0.5263108610086711	0.0204796871246958	0.03181808388118652	0.34201836304423244	-0.006713982869179166	0.03047334113490689	0.496404323099065	0.00938225943378519	0.029390855812306344	0.4626568661268511	0.020557989673121436	0.031619504544377966	0.3437510987177357
Chr06K_47766110	0.14200518173189203	-0.013832404010204427	0.031222931738701606	0.43487029044542225	-0.013252459278916792	0.02979835133618484	0.4363200559532564	-0.02314333540278301	0.034409891170041916	0.3385372476275069	0.0018840946854770614	0.029076566232916518	0.5786716464912802	0.005239224083802667	0.030282881657332276	0.5329138436616907	-0.002735614660577239	0.030139658119159994	0.5606791036872905	0.0039015611701919977	0.029646848670637396	0.5557141287327978	-0.0035621949644344337	0.028941835979004148	0.5496542025815859
Chr06K_47781976	0.2890264676611937	0.027721338206988768	0.04347770505581565	0.31381054034534284	0.029066745956990676	0.040914252743151955	0.29452102126484814	0.03767657806669624	0.04873843734343184	0.24258999981777105	-0.0031200103085733846	0.03312037700757697	0.5431809869608744	-0.012388082584210182	0.034873105377921924	0.4319656272961313	0.0037820080516995256	0.03460731227569657	0.5360450664270708	-0.009002252459306843	0.03430249424404487	0.480234674613331	-0.01896727067097489	0.03713770683102731	0.3820718704908882
Chr06K_47810739	0.2636872119067336	0.020422711285896216	0.030001029556757985	0.3307766699671383	0.010444119151196765	0.026623950144977718	0.4325549232011501	0.033119332964862386	0.03223088139726359	0.22040182701808234	0.004359727249138941	0.02730282294200906	0.5143112851818596	-0.0018502819232056188	0.027391930855888924	0.5486656924127412	9.644217004089907e-4	0.028195375949934293	0.5591276735181696	0.004320008244992972	0.027326323173035617	0.5142897163115489	-0.007318440506126221	0.02734258503014195	0.482027349120687
Chr06K_47822374	0.651222737555157	0.0025415311163104254	0.03638283672974994	0.5152405189904	0.018856663373277266	0.035816188566640775	0.34734096615346305	0.03162653320960946	0.04161124480879976	0.25903271528359584	-0.029303979492193627	0.045852268725364194	0.2897564881413768	-0.023751699771064595	0.03691618283673632	0.29456731522146673	-0.017835431771399114	0.04139776359158319	0.3806883799214624	-0.007386804238273598	0.035873702362239523	0.46151097170295885	-0.06686497006872028	0.06999125452115493	0.11591978885199872
Chr06K_47835392	0.4129002080127452	0.0316920749299679	0.03543406013116856	0.2288170739437692	0.0404093024332049	0.038047533353761875	0.1744134641327565	0.034670317277861074	0.03414338468410616	0.19629457180804427	0.010915244121372271	0.03060603224912476	0.41932733870932304	-0.015566943686020539	0.03324974505861098	0.3830638507306241	-0.00922299781375573	0.03268695300624277	0.4562986980938929	0.0015280463217809122	0.03052418957639346	0.5323346322932774	0.0037381849538891962	0.030220347536094636	0.5084907199229907
Chr06K_47843031	0.32225851836358566	0.03159545966767083	0.03348730294126389	0.2347741581148063	0.03412128713779529	0.03334348586351432	0.20878647377083262	0.01635946635209133	0.02654864586735618	0.347654683511331	-0.00649643151026231	0.02860298174427021	0.4906188460734341	-0.009810174146840512	0.02900724331777921	0.4412585475648563	-0.005583566074247947	0.02912646177759398	0.502054003047298	0.00908122377171148	0.028393210274502773	0.4481944316487708	-0.0031617917170846353	0.02740914792550214	0.5293042787611086
Chr06K_47854601	0.9075652219596848	-0.06444943905614718	0.04352734829574584	0.05608047154594176	-0.04970848647803371	0.0336719701012217	0.07430344094838615	-0.045880023396295	0.03228720859151182	0.08184010601882241	-0.028313797245414666	0.0335880349093271	0.20614677808713555	0.028991468829072917	0.03234979048864278	0.1978731772256881	-0.0015563731982052673	0.03179227508729109	0.5046295974524273	0.022779727895975304	0.0321846185788893	0.2583991099757851	0.0019320523201525278	0.029131974762361464	0.48978747617981316
Chr06K_47875377	0.31782216458863527	0.004341883522023143	0.027357241266183937	0.60311456041626	-0.008202735020498977	0.02712985906116167	0.5599430234709125	-0.0044619695967415595	0.025191097767644575	0.6010393310590765	0.01240019536421867	0.028768224887912388	0.5084316072614079	0.06627715973716455	0.09201423131361697	0.21849086766063514	0.0022249165611041015	0.027109889405554928	0.6224672187812657	0.013986027647196426	0.02948488471670616	0.49363088406950273	0.010833890227869507	0.027064623443120737	0.5207855377342218
Chr06K_47875401	0.2937048313956863	0.0360507909025423	0.05450888640116736	0.2754175873135523	0.038763015819849596	0.05422270254112774	0.2531300834832056	0.0331945800137372	0.04790014766268425	0.2755565361528418	0.02020908263936405	0.04313304544694339	0.3832009066455041	-0.014102296177127004	0.038877111660490786	0.4354741864906414	-2.960148605042242e-4	0.03604642461280839	0.5702196202959493	-0.01290633260886143	0.03928106760445134	0.4583647292111237	-0.005200324778829953	0.03448980253062728	0.5210201237829146
Chr06K_47885186	0.8393562366351232	0.09473202758779023	0.08901667156804605	0.07656742160322806	0.08030907802452049	0.07043795361972217	0.07997901529025764	0.06425907779280793	0.05833375353815302	0.10187436259609098	0.042399247535541085	0.05653216571890853	0.22203391282949453	-0.03104817615214979	0.045404670308641704	0.2528949293499205	-0.0035502008709403826	0.045182622803450895	0.4830683764397855	-0.0437216145502625	0.05530289592234422	0.213769803310231	-0.010632561394480995	0.040376390359750686	0.4136535787155696
Chr06K_47920057	0.2638808880369163	-0.009517839448963703	0.0334668453418643	0.4705617801499391	-0.009382947456795052	0.03157401799355702	0.466814044995687	-0.013110045776099376	0.03211530096057946	0.42608415538235567	-0.04159541819962694	0.05859811295176989	0.24689318456307174	0.0016276602242879324	0.03228506805431878	0.55660275351519	-0.0018138430102837772	0.03351241472410017	0.5545291806294373	0.011329468144985744	0.034736238275458554	0.46052433621541944	0.013563786655788168	0.0347309568192721	0.43563890521156023
Chr06K_47928351	0.48521078494115716	6.441593815405321e-4	0.0341964305200661	0.5394693116681284	-0.006463856923140739	0.03206418827333337	0.47724677067771903	0.0076950480420030585	0.031507372820171825	0.46072668253190835	0.060067793266322986	0.06746738341241386	0.15065941229156463	0.02028973427569017	0.03718633658092433	0.3368878046328982	0.015971169678916576	0.038546397616410495	0.3905750198596846	-0.0025382890299257593	0.03410818397330538	0.5236311608130776	-0.021061151813715876	0.039911511723906466	0.35151252576641
Chr06K_47929503	1.0655985068306852	0.010988302851324537	0.030502423746342155	0.3714300381279702	0.00923702534883077	0.02743724197910045	0.3791707374855079	0.023391212806412917	0.02858335890630038	0.21497684208677326	0.06711929716053872	0.047987021066721584	0.04724923770549499	-0.010073538226105414	0.0302950808807258	0.3884653173149446	0.028016258822410406	0.03665941796500013	0.22167699476230002	-0.03999760563266866	0.035006359545325785	0.12173639126483748	-0.03058332061794387	0.030842473401820763	0.16542062942467306
Chr06K_48109587	0.2486872477197464	0.025411522882421628	0.03896997427081268	0.32350879711576663	0.03181912319688059	0.04376910564943783	0.27538931689767865	0.016810934853809318	0.031136829184260625	0.38080964073152623	-0.010764982090325703	0.03407665018152502	0.47085753811447884	-0.013610620860537659	0.033840989676365424	0.4309212125592893	-0.007197630599339349	0.032763597678325006	0.5046324724782886	5.464149548990516e-4	0.03097013254453324	0.5698249876498105	0.008605262158174715	0.032348692888244907	0.48325810963438887
Chr06K_48128184	0.2941755195628518	0.0011056292361472618	0.03200702753961695	0.560447902770086	-0.011628630664468766	0.031952360292593476	0.4409877342236008	-0.007730952628806457	0.030243377965517317	0.48150854367294416	-0.014557217268144549	0.035888188318617384	0.4232858593595953	0.015344242414772748	0.03427835211922433	0.3984690263152041	0.007897181750347955	0.03383508246178926	0.48550505632904617	0.04434236930766525	0.05541140786611049	0.22043058906709834	1.240308565182711e-4	0.031089463714801986	0.5630334610802351
Chr06K_48162935	0.15632206635517776	-0.0038435202955100748	0.028181053885146374	0.547166977204022	-0.008875849960974385	0.02805976531290733	0.4836396825113468	-0.004860174911811277	0.026628230678879927	0.5307600918541211	-0.006600919821966214	0.02869593146763882	0.5149012721749138	0.014710957933804216	0.029934927918538672	0.4099410894009229	2.9964624866676506e-4	0.02861626057029121	0.5848056976039124	0.029607024645436852	0.03620144863698668	0.29183248251704935	0.008223703400698418	0.027970842087109697	0.48608838995403014
Chr06K_48189032	0.15054574063909779	0.02614070558048028	0.03665597463518655	0.3182566161616406	0.01208011037780487	0.02859558033660801	0.440730386622588	0.015961987175787593	0.029252714359116545	0.3952953112005163	0.011160679603407666	0.02952807543046499	0.4545725206183163	0.002794142298947751	0.029236401526573925	0.5499245482558031	0.006469567101860499	0.029837320625214676	0.5111996177131028	0.005388807113709761	0.028803539842180242	0.521897265406614	0.00651785606310164	0.028620796625873173	0.5080103494746179
Chr06K_48194176	0.7417948359257268	-0.0542613412344366	0.05234241393451372	0.11457664068973528	-0.04439304204623733	0.041369237155044813	0.13169512763616364	-0.059490091070290754	0.051095992411482896	0.08785161045474876	-0.043962163955348924	0.049420126438940795	0.160460261376706	0.0012684229765351168	0.035249888923381316	0.5006107220060708	-0.0032217670059535956	0.03659258568668428	0.49570934898044816	0.006390984569591901	0.03532068383862363	0.46637558143875046	0.009847269383895308	0.03458826903376401	0.42273702441834016
Chr06K_48194248	1.0422418170806993	0.05266710929779249	0.04346988559800414	0.08321962101861957	0.05601224819276112	0.04143341529108728	0.0629733167514549	0.0664974128667365	0.04596978498149903	0.04420381209856156	0.044328379976522024	0.04425736479997013	0.12592530085072628	-7.849242339037184e-4	0.03483761095575424	0.485218070833644	-0.02188766291404912	0.03909902637542058	0.30145650936301016	0.004552188762757885	0.03357358863375983	0.46023052211952437	-0.004974361341526991	0.03274074168470771	0.45414736017450996
Chr06K_48291866	1.028949821275867	0.03446892486806431	0.027891219738216563	0.11577134587776478	0.033874267235192296	0.025997361562707107	0.10558939611014129	0.03304255425987048	0.02500464373227801	0.1030462649341051	0.05775468489060426	0.0337472219905907	0.043117291934274694	0.004907010504661015	0.027596896999462488	0.4387233103876832	-0.007174870879741892	0.03200057207573016	0.43203409956682415	0.007987997699396837	0.028521337551314925	0.40185210925043274	0.016564351881700738	0.026542192047600457	0.28033712276828016
Chr06K_48363800	0.3656298653263406	-0.00884367290166088	0.029447958490793392	0.4533203576979695	-0.01192171228568418	0.028121781262249814	0.4095504781117292	-0.01634864013867192	0.028934733636311317	0.35719223366207664	-0.02088293766900851	0.03266984186095068	0.32848589191879196	0.0024919815949042143	0.03041674222652168	0.518032720120632	1.595561139050306e-4	0.029909281977150447	0.5627948934871074	0.039955063616070693	0.04170349530922697	0.20536587948367974	-0.0035893308885803564	0.02842624276520157	0.51869220987372755
Chr06K_48380957	0.25954948151146273	-0.03366666045462051	0.03330252661596369	0.22570085738903467	-0.007625710547116167	0.024836926813002855	0.46319413461804015	-0.01832074788393288	0.02591676483688637	0.3266580112401041	-0.00995529450747133	0.02684700193375762	0.4389601907266718	-0.009246479605590902	0.026900167291244087	0.44482489286072924	-0.003305516444903901	0.027249755543344415	0.526907802044122	-0.015727558355644898	0.0276859464921407	0.3710669620885546	0.0010723357308201737	0.025870951713162497	0.5663877282432546
Chr06K_48382602	0.22850024454228912	-0.01382918581757218	0.02924669384114026	0.4250157752213227	-0.03606912629328815	0.051102761929807526	0.25854454869911925	-0.015600677822360928	0.02784273634066212	0.3960290736412273	-0.002024361064173951	0.02788826476896218	0.5652548277533498	0.0173493571114863	0.031022313998456185	0.3907287649551672	0.0035959019036666084	0.028839017007481958	0.5498148944945693	0.0034456049594715345	0.028237501543217348	0.5518076648949668	0.016867056441881627	0.030352437439127734	0.3978105472150948
Chr06K_48387059	0.5878546496369234	0.056887837907344564	0.06827541845862188	0.17713109554500228	0.07676180765818824	0.08334634654885538	0.11990521132952398	0.05534821625006554	0.06128145797786475	0.16287981519127967	0.03186648020859811	0.05463573052946396	0.30607763544211625	-0.02961277918276998	0.048379332789702655	0.30424223859546906	-0.012959702749377647	0.0445694576412722	0.43624002421430685	-0.015174417652955212	0.043909242380149364	0.4196101565713224	-0.012414359967887931	0.040924233684400776	0.42910349167702344
Chr06K_48434705	0.5322156331196198	0.02737721077819922	0.032490432016015404	0.24130828054133147	0.03470423332077242	0.0324502825240414	0.18131643966539465	0.05017412894025651	0.03867171151601071	0.11679287672837525	0.007566401489492897	0.03002964110527629	0.44640941440283166	-0.018398561561539305	0.031422407454757016	0.32654695608792883	-0.004701535201086208	0.03101545821003293	0.4866977381767742	-0.0043137676261315525	0.03012344954063287	0.49305939951926814	-0.014004637045716186	0.03010638596340289	0.3725574959073096
Chr06N_285576	0.5798390761202024	-0.028947691719413148	0.052176737555133364	0.3342571703709427	-0.014990336314507783	0.03977474059530639	0.40763154294374715	-2.5416927983027077e-4	0.03621121713602115	0.5398252345012478	-0.02404964000418365	0.047630739740970734	0.35306504345056444	0.0020547425535891	0.04204634322065194	0.4969755707629365	-0.029084893713425992	0.051911596699834306	0.3281158767661827	0.07603775977919554	0.0836709288656115	0.14386381009171564	0.018777685785294724	0.0424172468699396	0.37826061258013993
Chr06N_285933	0.12953591816378313	-7.065469313010417e-4	0.02742591449730463	0.5952172708828467	0.0018257218530295819	0.026960960168718816	0.5686622773250469	0.004111852226875191	0.025804575849559478	0.537097566971396	0.0030244172845533225	0.02737533950975181	0.5528114005338642	0.01401639602853687	0.02911906697130166	0.41727924511812836	0.0029498848475600042	0.028172294221498872	0.5540284432799323	0.025308490032245043	0.032983979870265016	0.3193586433483496	0.0015925204483864574	0.02707608326753088	0.5701067089115524
Chr06N_297548	0.3119779820699148	0.015038678874351936	0.041411437951848845	0.43396462333666963	0.028344001797823565	0.04882585022473792	0.335647375227414	0.01456433971446999	0.03784429786568037	0.4277824505015295	0.03156176502007312	0.057772455050684735	0.3371551654509425	-0.027511342022482226	0.05027080675743753	0.3458075573852938	-0.008885568807395751	0.040793360212516824	0.4912593851805438	-0.048081132361878824	0.07273895341297805	0.258285569052744	0.0016848126194384395	0.03667702777879429	0.5609593035542313
Chr06N_322295	0.9710781391849318	0.041191123105963116	0.04984029560659255	0.2159680273824843	0.06219433438510519	0.05442497057768798	0.12226262809148375	0.05342082005879146	0.04869387807452307	0.13854518279144667	0.05938296391357201	0.06655518495257702	0.17649826131631458	-0.03551837351153831	0.04475935009087758	0.22911862676359207	-0.0908590366839931	0.08861019158811392	0.09000329368288318	-0.01993125766414767	0.04298059658782485	0.3559962359123322	-0.04424994078904557	0.04976615163173856	0.19649683806887674
Chr06N_337340	1.2311374610874999	0.05537002231207036	0.03412915066524172	0.04920718002834089	0.05358760930943549	0.02966920122546291	0.044032195418388466	0.0643726181243489	0.032149556863620504	0.027568980010748364	0.01281980278834342	0.03002015823550349	0.3456093728452807	-0.043738707766347265	0.030993565662922093	0.08057681406649775	-0.005942371131858947	0.030470457577502767	0.42988128274360116	-0.026300477819949368	0.030470547705879085	0.20049026246342483	-0.034297156313022645	0.029593042287917364	0.12862343842076562
Chr06N_344838	0.23862156101260004	0.032597105215021	0.04673442139460382	0.28660807377968645	0.025724821637617634	0.037980258521314106	0.3220559155959931	0.027096507058739245	0.03862390004823564	0.30675596148154705	0.006362510955827451	0.032205974874762885	0.5094807751104866	-0.015011739105001785	0.0345230035575261	0.41609468378514203	-0.009750163393458555	0.03419073674341623	0.477903765384743	0.004672197503199032	0.03227665006254682	0.5299129063049726	-0.013165301835138685	0.033636454267070424	0.438875668381419
Chr06N_352114	0.5259690800747413	-0.017124977094235938	0.032934795951291805	0.4074545798776945	-0.019034133741395298	0.03073075198430633	0.37494587831488924	-0.02592600815276794	0.033565600344321815	0.31842392233369676	-0.01723166796617867	0.03424789650235755	0.41349261184530584	0.011927752183057241	0.02975076586902339	0.4377051191145092	0.05954354449063808	0.08154616643795476	0.18890812098050405	0.014417896188218383	0.03160545092036311	0.42829084462159783	0.025003625781817213	0.03400647500541705	0.32392193185371854
Chr06N_362587	0.2302018308615409	0.03646144190522284	0.05747332314583718	0.28801029675639334	0.02544442576250487	0.04237141022188486	0.3419036483750353	0.02942235046754788	0.046320255884916256	0.31128031411043755	-0.002732484400132347	0.03409944549480114	0.5598390906676513	-0.01742403154333255	0.03993429234173121	0.4143575929647073	0.0016610223600155324	0.03508988424226332	0.5663001962460481	-0.006004744455914466	0.03481676249917816	0.5255974855851475	0.002064101419025219	0.03241248026028131	0.5606501203971369
Chr06N_369491	0.6721577906460043	0.0012035564117512196	0.03611505302744941	0.5675701228700978	0.027342733173975446	0.040641723841828126	0.3419578973873314	0.02260111787677087	0.03741505328830428	0.36818403180035414	-0.013084156007129498	0.038173729523859695	0.46255048292681855	-0.020848694090697138	0.03688975907174891	0.36864732126008126	-0.032624206181091346	0.05397742623965303	0.3383999769218915	-0.008338519043326725	0.035706992390044365	0.4963542113639071	-0.08964589034448708	0.09879423259709885	0.11290517909223241
Chr06N_433905	0.08478089178954251	-5.304082447407888e-4	0.026763778215010633	0.6240075566865027	-0.004509412871806915	0.02660116006864675	0.5743874702598359	0.001358592258480694	0.02541718438230605	0.6077304422236707	-1.8751828266096748e-4	0.026580380076862673	0.6272692240479776	0.008334939839422222	0.028454954342154747	0.5195250396383941	0.03180365238978601	0.06664452308826636	0.3689259915872446	0.0016177340052275747	0.026755066609210613	0.6050311516780496	-0.0026167325891031084	0.026799683354477438	0.5991178600618994
Chr06N_560247	0.6547483022960261	-0.0010409479539169632	0.014656825859445884	0.8430598056234998	6.394794957563502e-4	0.014103666496050552	0.8460130396086849	-0.0034744977905097857	0.01439731647522887	0.8037297498719559	-7.451362391569834e-4	0.014598000651565987	0.8472892908519378	0.12434355066691148	0.08840378337694327	0.09913199820942334	0.002607365659922691	0.01539564820833173	0.818788873531714	-1.629377350348948e-5	0.014289442646163495	0.8562473006837028	6.307072554710422e-4	0.013866572738093165	0.8455857983268942
Chr06N_573494	0.7798751346542306	-0.055753678061796215	0.07068949454773242	0.2312535786532588	-0.06949895515405217	0.07292411769855743	0.17071656856866269	-0.07242851972453318	0.0748327982448608	0.16285291107307487	0.018987590764032405	0.05616259695161095	0.4198865437564133	0.02989079634335477	0.05440709124488162	0.3200544110234902	-0.039032423613915596	0.06921985740926186	0.3397642493170657	-0.014196450097915562	0.05560725236899893	0.4670622183050449	0.12210076128872238	0.11494144205894243	0.09530081409810284
Chr06N_582296	0.2879166783563831	-0.021242304757809135	0.03895093278645248	0.3762400631403179	-0.01998407890350203	0.03535754367983152	0.37507585332032056	-0.025046091782985436	0.03864299776860821	0.33302555329803973	-0.0034065616138462696	0.03227377514048944	0.547904604610332	0.006184484327108153	0.03262446975973246	0.5179622161116143	-0.03503741476349279	0.06832104522025566	0.324362379717159	-0.0011624476758114453	0.03229534652984304	0.5739512612443922	0.0228481496907283	0.040282544788519205	0.37434810371349636
Chr06N_593571	1.2477632938126806	0.0034555597211276246	0.014802273500950555	0.8912966364723907	0.002789938587617053	0.012910662720641094	0.8954918727874159	0.0016536841388014752	0.011049330235264596	0.9077953481611332	-0.0014724444483401784	0.011809371140293321	0.91156573864322	-0.20846744131749076	0.09506558587480858	0.02433933117055498	-8.818493085111889e-4	0.011719348210269633	0.9187885916995014	-0.0019109288692261374	0.01221455002352021	0.9064963643424213	6.387975985626373e-4	0.011121329893539252	0.9233578396968668
Chr06N_620204	1.6452202034140078	-0.10193548991125864	0.08220452518707849	0.10675227140076204	-0.07133577886818042	0.06852396028413354	0.15084121704764075	-0.15062468945191285	0.07988576692719015	0.03294063026654115	-0.22466267594620173	0.11102479546124708	0.02784088065278545	-0.043710804907859536	0.0750312195793563	0.29685414677101174	-0.01844277312929184	0.080249474031608925	0.4197530909445839	-0.04188652010400167	0.07579598318813452	0.3038998898451142	0.2042774572176691	0.09650188817480293	0.020204941897682405
Chr06N_629561	0.7612837045013666	0.060798036731391704	0.047509099479898946	0.07689569203404675	0.03816498640915177	0.032766771882662436	0.13112581726478878	0.04354841193922091	0.03429557891504855	0.10511600593780894	0.029536310627483454	0.03537023738984758	0.2099322179667442	-0.00461362461303258	0.03106820181954987	0.46465738004349155	0.01523731156847766	0.03412918863823386	0.353666433277166	0.006018787745970581	0.031144372243794856	0.4506355919278442	-0.013114658937052994	0.03147861149643621	0.3718958514216564
Chr06N_669759	0.3410401922979778	-0.007204267823439388	0.02553616691615928	0.456113470960567	-0.0055110874721238075	0.024107971961131933	0.4754315486473564	-0.012795591639191237	0.023747742184407877	0.36770235052839173	0.002544752807852851	0.02646829786360019	0.5348961123462678	-0.010187829490259965	0.025293973461073947	0.4101401591934639	-0.009833103074459257	0.026917450190606134	0.4251341544603763	-0.039093202729304825	0.031296905103780255	0.17235720725596515	0.0056713388776683795	0.02557017373121336	0.4882861307820986
Chr06N_692170	0.7691377855397579	0.02978330814671623	0.027185914062197922	0.16373277493997596	0.041361135682242894	0.026494012036814684	0.08696278179408498	0.05164652938804601	0.027647961013871014	0.06301798389276633	0.013730472969025265	0.026294078307734187	0.3280116236066146	-0.0041335582245672865	0.02715922311668699	0.4621062043308921	-0.002418576581037126	0.027862485805188145	0.4972288747394368	-0.002650483703293484	0.02671493627211855	0.49292692718545106	-0.010947148379171712	0.026881112350383266	0.37376718939965414
Chr06N_692766	1.4593508835018885	0.07736419072444162	0.05272332016286043	0.02694050743615915	0.06138075385158556	0.0372310398290021	0.034381458711623805	0.08457929894905118	0.0497144114393066	0.015601111452415755	0.0487427011228726	0.04551893648343657	0.10294956777056116	-0.02727552038898018	0.03401740773002588	0.20329031720742619	-0.010334875422768732	0.03609115514179202	0.3856633078884394	-0.029194093566242255	0.03729884946794844	0.21106212500032373	-0.022703215719641474	0.03340220696914718	0.2470424588390686
Chr06N_700754	0.2985028019099309	0.01069794726221355	0.031218871764765496	0.4489929102789071	0.02048974067080833	0.032805990219340386	0.34666514056560555	0.015516102232814799	0.030389108109116544	0.38728521210779565	-0.008462637969960341	0.030421641830378626	0.4668306120157092	-0.029845498492077134	0.03647495021167178	0.26230762175009226	-0.003269171883750545	0.030561560219334427	0.5264642815939597	-0.033797247738041984	0.040206830462931255	0.24628464191164312	-0.01743277917556346	0.030783011047263935	0.36325358791724494
Chr06N_734560	0.48096075732920707	0.04373907033500925	0.03500464863831913	0.13905420095109142	0.014413844337496514	0.025252674795664582	0.33984420096056067	0.022646474224494985	0.026012885087403077	0.24539164004546007	0.02807499166084646	0.030192721192722816	0.22284412765248174	0.004353870384521317	0.02661564289620132	0.4839487069946404	0.004885784430799157	0.027798251009576537	0.4788683001714524	0.0032254433804725304	0.026785584982595742	0.5000817918083518	-0.01249493918483671	0.02704963858711181	0.3811609786861718
Chr06N_746974	0.3389390004950098	0.017697468436416827	0.03540894453308585	0.3793566469780333	0.04117210397814825	0.05058141734239942	0.22267655295018624	0.03159709545754621	0.04092025215933802	0.26425039568433506	0.007025744207126728	0.03407050523501809	0.49462725985472855	-0.02786923271226961	0.04126601625087903	0.3011904508633043	-0.0055666792983216605	0.03409160879607217	0.5059897894048603	-0.01518426102116952	0.03612253118543355	0.412785782375365	-0.025324195046401262	0.03975324744999136	0.32276745398428897
Chr06N_759403	0.514557238773227	0.03730766999313861	0.04566096281504133	0.22019830825155343	0.056269315386460274	0.05839795107473526	0.1403276961103342	0.04426063021078937	0.04640346012163904	0.1727737812702091	0.010371528165395274	0.035959615006854156	0.4389794569131752	-0.01815558966534037	0.03657668069862151	0.35412486022969347	-0.025440152682321894	0.04411192272046323	0.32296692556562556	-7.420166677989732e-4	0.03469525427765827	0.5395774250552356	-0.010681090270588587	0.034598104680858	0.432605324218433
Chr06N_762219	0.5462033347210168	-0.013436289873968365	0.034446861927869346	0.4825422088242194	-0.02245028161879567	0.036303652786786884	0.39669282160108565	-0.01808822155724025	0.03307382606780093	0.4251311680307419	0.01111049816919848	0.033788913223796124	0.5031358066657365	0.016747492922239104	0.033529485266686115	0.4349852502528887	9.46220055702689e-4	0.03264143834499644	0.6048862759717162	-0.002543637127059858	0.032318072415032276	0.6026869298538373	0.09325706655326152	0.11061275603242998	0.13189836170358674
Chr06N_767370	0.5568011557074741	-0.009167425666118802	0.022085243381571227	0.6273733488775013	-0.014115183727086934	0.023813107673774248	0.5708576529570133	-0.00941101155685241	0.020484179396274848	0.6133367171436774	-3.6456619691375443e-4	0.01982736831182067	0.7428754311338259	0.09444123540479107	0.07945908862918306	0.10535457543696163	0.003776098972694221	0.020783908560444687	0.6956400802568056	0.010496273281792614	0.022789501568879884	0.6131783479709961	2.641154970946677e-4	0.019124112292531335	0.7430205738705199
Chr06N_770633	0.32762418639194824	-0.012056709544777932	0.029900108756485088	0.4344522929007064	-0.039740801596821834	0.05110611580208659	0.2274972535196903	-0.020817492619833178	0.030109096447928172	0.33473724538379	5.400161734997356e-4	0.02946912654697227	0.5795783985424465	0.02608830300456087	0.038516116739329906	0.3199272245219089	-0.003913773910406088	0.032191450196702755	0.5403440539118727	0.005119365344306251	0.030055876236771157	0.5254758495342281	0.011685645109007098	0.030537551245606392	0.44839826095389157
Chr06N_773241	0.6976125305473808	-0.004628357580296214	0.020248004805519988	0.7625129883597289	-0.009348127549704282	0.023197522296497994	0.7129226191362705	-0.00623688379155941	0.019984851648056454	0.7398516039318236	2.446734120941283e-4	0.01881054965972286	0.8126195897415454	0.16872930637694097	0.1311500230433297	0.08693865746234575	0.005985894195046085	0.021231398324536698	0.7459806138903559	0.006349139179093611	0.02105654206116949	0.7415164412415999	0.005417578075245775	0.019815838087016587	0.748895838615695
Chr06N_789133	0.49920200513808155	-9.264522867023395e-4	0.02753980122831052	0.5299282737400203	-0.008350338095179868	0.025784510398807567	0.4244155637818914	-0.008362638269585363	0.025045031520556697	0.42102102199145663	-0.05284723934443191	0.03978006598340101	0.11899067727272428	-8.613040821869078e-4	0.02693210148821689	0.5293464026455315	0.009833217424066074	0.029255859529035512	0.42271293209334293	0.017397829885734923	0.029198241520578393	0.3301957918448508	0.003183920317877308	0.026313771859923805	0.5024460222790118
Chr06N_796613	0.5406658185232708	0.039767318078453254	0.04191372125469921	0.18159598929893245	0.049054645868184546	0.04415148970928327	0.13535103295759587	0.04082902926071845	0.03825326994380361	0.16047983690710893	0.02449229482325965	0.03833162854370783	0.2906564915067945	-0.01964629664254587	0.033742806254163704	0.3221566162955303	-0.01140445262866207	0.03412349645022384	0.4181813297579894	-0.007928098883347503	0.032519375823832124	0.4520490279239602	-0.02269851691707834	0.035054083511070894	0.30228476943839955
