## Supplementary material for "Diverse Genotype-by-Weather Interactions in Switchgrass": Dataset 1 (part 16 of 25)

Marker	log10BF	Effect_Mean_Gulf_GreenupDate_TX1	Effect_StandardError_Gulf_GreenupDate_TX1	Effect_lfsr_Gulf_GreenupDate_TX1	Effect_Mean_Gulf_GreenupDate_TX2	Effect_StandardError_Gulf_GreenupDate_TX2	Effect_lfsr_Gulf_GreenupDate_TX2	Effect_Mean_Gulf_GreenupDate_TX3	Effect_StandardError_Gulf_GreenupDate_TX3	Effect_lfsr_Gulf_GreenupDate_TX3	Effect_Mean_Gulf_GreenupDate_OK	Effect_StandardError_Gulf_GreenupDate_OK	Effect_lfsr_Gulf_GreenupDate_OK	Effect_Mean_Gulf_GreenupDate_MO	Effect_StandardError_Gulf_GreenupDate_MO	Effect_lfsr_Gulf_GreenupDate_MO	Effect_Mean_Gulf_GreenupDate_NE	Effect_StandardError_Gulf_GreenupDate_NE	Effect_lfsr_Gulf_GreenupDate_NE	Effect_Mean_Gulf_GreenupDate_MI	Effect_StandardError_Gulf_GreenupDate_MI	Effect_lfsr_Gulf_GreenupDate_MI	Effect_Mean_Gulf_GreenupDate_SD	Effect_StandardError_Gulf_GreenupDate_SD	Effect_lfsr_Gulf_GreenupDate_SD
Chr06N_800547	0.17163126265298825	-0.0048381886226526805	0.027777151406159495	0.5613192771656907	-0.002830307065941363	0.02683701697115268	0.5839384481194166	-0.0012602294663733508	0.02568932683049367	0.6036445614491164	-0.010126665500611167	0.029167751516526865	0.500093378467387	-0.005940171849891121	0.028155877711198637	0.5428924930753548	-0.04159851537037956	0.07941874842717793	0.3213623926580428	-0.0018245764043928578	0.02767321640355758	0.5968661855691235	0.009089133170907072	0.02949307432511457	0.522591828350733
Chr06N_801744	1.0488982121758352	-0.08476113947587782	0.07431284523211344	0.09059132733152997	-0.05112772652965452	0.0520140280574116	0.1516063217870588	-0.0817375807588181	0.06634006113434562	0.07654765258272767	-0.13904124753754693	0.1099825017992072	0.04668131562805444	-0.015185388887924822	0.048825116017132006	0.4009210538340727	-0.010717051256895413	0.05267771309263634	0.44067321263698145	0.013327999835536803	0.049260720802155676	0.41851704166060366	0.013204410731995415	0.046889409457222433	0.41479266857581626
Chr06N_814246	0.36684507429564417	-0.007131307395922165	0.027343552574947638	0.46641702326957357	-0.014594270404901277	0.02673102745811946	0.36524505324232004	-0.014991792558898391	0.026106784717876138	0.3555462018024632	-0.019807599377704	0.02970032632962178	0.3238523784773524	0.014790026796501106	0.02755902358962734	0.3610281610636692	0.00930916590069753	0.028352079471692666	0.43849463907412817	0.040721372751171575	0.0343451409531708	0.17500935407447	0.01191103569601008	0.02649259864073738	0.39586023699438744
Chr06N_815192	0.44620922264489415	-0.00952760221776941	0.03481019006933645	0.4558739023318652	-0.00213700165003782	0.030826039351393077	0.5241559689483699	-0.0024003155352917064	0.029923862411006398	0.5243706817717578	0.05864795246167343	0.0659976916004482	0.15614987355504595	0.01224306478341453	0.033633190772645954	0.410896860427958	-0.001778209660566369	0.034755979576874124	0.5379751235873691	-0.00695513308932355	0.033685185013869724	0.47822849819898305	-0.012957423693018794	0.035029062667636876	0.42060847625691367
Chr06N_817511	2.015002228896061	-0.06688836333974263	0.06049708761843642	0.1291457647634452	-0.030877997637801385	0.050017914501899144	0.27080527846632296	-0.06319023112451412	0.05083877268368659	0.10254016340196692	-0.2634779057664638	0.10059689972700009	0.003975266094992547	-0.028712301409802448	0.055450852229043314	0.29943568784077434	0.04136076039855716	0.06268433088655297	0.2568743272640152	-0.008989531917268197	0.055458348108511066	0.43855019405552287	-0.023623594989298866	0.05185381942381302	0.3249631342739566
Chr06N_819230	0.7349543987994696	-0.035075105812026997	0.0496572882921833	0.24916684662423993	-0.019028780292422564	0.03940817382908627	0.3454714224350105	-0.03641889848201045	0.04547091648996741	0.2179951569464058	-0.09273930232622432	0.09232741293044198	0.09000188193482728	-0.039779697739309436	0.05242822923341587	0.22384535361835167	0.007398175607740715	0.044335933172844205	0.48222345414321494	-0.023667670252881377	0.044601890541009236	0.3243370321128103	0.004153443303943042	0.03930451395710186	0.5103666495298509
Chr06N_822074	1.0116120820512216	0.006358286141033882	0.02680800154994747	0.6681893049355694	-0.0016745747146584501	0.023626068981964215	0.7128372079802692	-0.002401861396241772	0.02292553179572774	0.7046769828887383	0.011740113267223937	0.02920603966647111	0.6115118039813635	0.007920450357161693	0.025575480327671284	0.6386534432745703	-0.0064166883186841705	0.028075206138973033	0.67390199482201	-0.0015420363505697344	0.025572161664575037	0.7279717480447079	0.16150693096259955	0.11800785800202263	0.04096725570754972
Chr06N_823924	1.1534649464496516	-0.06149150124792033	0.03319539121468125	0.03593637218365753	-0.04371422227533181	0.02728563037967982	0.06415684230308072	-0.05952573231788388	0.02914463429606798	0.030628847429259864	-0.015404530237935454	0.02842949073345277	0.3050781188015126	0.01679692112533233	0.02789303692308289	0.28348049834153044	-0.0044927045119463	0.02925575623745662	0.4513151922489482	-0.0076581192410807965	0.028046006994394784	0.4044876666040895	0.025947175269473904	0.028052886152758853	0.1888101264632074
Chr06N_834743	0.18848897471908482	0.002840186392621877	0.0275850914204109	0.552239555724721	0.012320036267642871	0.027771778949427922	0.43168339007435624	0.009570800280890857	0.026468087304414644	0.4601280763311696	-0.0012979212626165674	0.027398472944626023	0.5671635084648818	-0.01761412175530311	0.029453402840692516	0.3688645428583146	0.003682841179386432	0.02843734893589172	0.5435980612211571	-0.03137363828115007	0.034599646773576645	0.26736455450969054	-0.010969369690465131	0.02756576743690388	0.4439370683985937
Chr06N_837048	0.33341025338875074	-0.001675385311047032	0.03599850770225466	0.5919810177017304	-0.0034160673276458944	0.03414876790638423	0.5686631997068909	-0.0014594129056432089	0.03312362597968976	0.5866889602785519	0.023046927501909526	0.048252131174178814	0.4133593636936425	0.011844239201425346	0.037694052389744506	0.4829879911654674	-0.01635324472423113	0.04603165056695066	0.48093011621416726	-0.007664057483768029	0.0389343785838523	0.5490076450899692	0.06771829199137558	0.10650933779939561	0.23515753440939313
Chr06N_958949	4.066732381250657	0.38216856567205626	0.0904794772518758	6.0122935095349505e-5	0.21306531868724476	0.07340068362448053	0.0016221368153817159	0.2791053849199853	0.07275755794266713	9.58714119513359e-5	0.2817840791030617	0.08916348522880693	6.233809302131832e-4	-0.044529313567251996	0.08068910971638403	0.28897859495200806	-0.09898770969133074	0.08987949821314428	0.13413129757479314	0.013382247881333737	0.08187736269520507	0.43598464161337996	-0.09779469502960281	0.0760944940394691	0.0983474942362792
Chr06N_991791	1.0595098172437514	-0.06577553057943794	0.07885343732735683	0.2979858158312019	-0.04310597669604953	0.05493170593058064	0.32557257544049156	-0.053556816099338204	0.06166511523517403	0.29431462819392673	-0.048408591344180546	0.06991357337957199	0.36252415709735586	0.03560013864208348	0.055458369134425346	0.3716008601458871	-0.015477703876584502	0.05410523605688116	0.5187179768852155	0.015803719455168105	0.04951631699572477	0.4914582173717701	0.1679421189966258	0.12419954408845163	0.04752656113505034
Chr06N_1006619	0.34537713870199777	0.006628722967663187	0.02516523045292485	0.6064946355422252	0.10820047128791135	0.14426127093117563	0.20707574595152572	0.012805989650606536	0.02602340524363235	0.5320556135775296	-1.949415627180714e-4	0.024751868870022446	0.6893470313755662	-0.0057128285988013415	0.026716450799637862	0.6204405096691857	-0.005264729738832879	0.02663292157533513	0.634139181262724	-4.89859447391421e-4	0.02498388967275804	0.689339613551068	-0.004216404570969271	0.025074157348125587	0.643063987797692
Chr06N_1016119	0.5220941450426393	-0.021026106090300808	0.03634022428237962	0.34167451879795485	-0.010674833856710643	0.030309112316863313	0.42261790549861267	-0.028741602959775393	0.03568434410824978	0.2597059452627041	-0.0012195474173781846	0.03202434352579495	0.5492225744388772	0.007466789301958366	0.031358986728150566	0.4614372761280261	-0.013432185116788651	0.03578914400748495	0.4231631229956333	-0.011130267981518902	0.03416614786619305	0.4444617310199698	0.05594967282969253	0.05923492788957076	0.14453241200348432
Chr06N_1027249	0.3468680599972326	0.015370901675530662	0.029829609410704047	0.4297107970558601	0.015951940324180507	0.029037748565395486	0.416783523461246	0.0029338274813976825	0.024725838305839545	0.5690851065360063	0.004104812739358284	0.027436876537124545	0.5576953669459004	-0.007086817552848499	0.028313644337450396	0.5294467920518289	0.05210135024541894	0.07899059907486841	0.2387077239876894	-0.016400768824876115	0.03179101293398536	0.43635564095957613	0.0026216283859735955	0.02664443685151524	0.5770144825479375
Chr06N_1046003	0.42784128953090456	0.04696752197169696	0.046586106900161316	0.1641993363835317	0.0369941104359201	0.03696626298845538	0.19459534101376424	0.03568006902954364	0.035832243959978326	0.19601529243265925	0.009399838992259177	0.031314568140506455	0.4399292444320465	-0.014418475747030082	0.03196058506707269	0.3832495659547207	-0.007355596817324903	0.032142951850880515	0.47081418612662507	0.002728974410463994	0.030918289108522175	0.5202929804331757	-0.00914731318162739	0.030822652567949756	0.4459396459012672
Chr06N_1049213	0.45504983514402536	-0.0014002883296803732	0.029361687001617027	0.5275959181630365	0.005120565286500499	0.02812718934451797	0.4860288538334029	-0.005130712516033265	0.027337481741496354	0.4807085676329671	-0.046654786992661776	0.0435575760264014	0.15136566433981713	-0.0165993905892842	0.029497277904287137	0.33732731780968805	9.182225142426317e-4	0.030621816692945693	0.5458599063489994	0.004384760015705055	0.030086552875654773	0.5052551873143484	-0.024998532341713064	0.031778988756566005	0.26231128602115084
Chr06N_1066941	0.4944821551331604	-0.027662100224455335	0.03270509100928899	0.2527413929504948	-0.050823372552179835	0.04517187390066477	0.13173468764062235	-0.030196827593616162	0.030852024788127645	0.21835278894859766	-0.007386877193178731	0.02981257290436657	0.4608211889256211	0.02393751317806899	0.032416367211277816	0.2875955763009591	0.02381342555303421	0.034693151374433885	0.3025556992057702	0.007441259339639238	0.029986490869322948	0.4643422108824497	0.005702847791335619	0.02895977448510459	0.48085572693559836
Chr06N_1076150	0.15441554880085895	-0.01252209045509945	0.028803368404103684	0.45466199033011134	-0.03283553548877505	0.05991562195282376	0.3150711818378239	-0.011572347890088515	0.02688349563595558	0.45764185556951	-0.010448727872980752	0.028807801769663077	0.4777713914477757	0.010195030310193883	0.030312212031136532	0.4901936819298789	0.002911597008080736	0.02892098247972465	0.578510687718415	0.003523375436426185	0.028394328143583027	0.5720814267326919	0.0012320842125677165	0.02762462857602115	0.5980949987930139
Chr06N_1115229	0.4390356660704369	-0.0063507027231503085	0.02555000006524164	0.6156166925009712	-0.010091656537405985	0.025577648828873818	0.5687813812737668	-0.00684473551687558	0.023685700727376482	0.602540177815917	-0.003034945693370981	0.02504513695241762	0.6570011798829547	0.004929664318131684	0.02487896302170241	0.626639131822645	0.10996356596706912	0.1289143629375122	0.16671565358711643	-0.010435253988198178	0.02774125943620794	0.573588464922349	0.0012616867942074799	0.024076367530702147	0.6757515029644436
Chr06N_1116803	0.5319496196702291	0.020396307347436193	0.02953339898101326	0.28886468969037044	0.010447210123886106	0.026035419833343162	0.3916867757517746	0.006574139654275121	0.02489651330132599	0.4402040387518421	0.0039094680396485155	0.028041263587435142	0.4871650087492691	0.01292369808753775	0.027822659752324803	0.36691636499475555	-0.003176478372567068	0.028911091457719796	0.5057271234995242	0.04709789927876111	0.03716751551010624	0.12527295626089907	-0.01375458796892735	0.02819089047856332	0.3659655096179002
Chr06N_1158977	0.38024719033226606	-0.008245898229496526	0.02799708494154269	0.5456486842905575	-9.840511647438682e-4	0.02494932275589112	0.6297036244194512	0.0021157577681353897	0.024369458070333645	0.6157570675046984	0.004664708396479203	0.026915396535687745	0.5866921184282522	0.0042171913614054025	0.026862967257424337	0.5902319984180441	-0.07713355837807631	0.10043968153368994	0.1904805152566328	0.002313864641785666	0.0265512739547621	0.6140490468352013	0.017334521528590704	0.03039206256782521	0.4473080942836932
Chr06N_1173564	0.37878233615300355	-0.0053394618363019905	0.034437929730123	0.515163231489284	-0.01433859018903956	0.03406499028968941	0.41966197784104087	-0.026742300006115768	0.0415238123122445	0.3214517810428449	-0.008358567188693412	0.036107094623056245	0.49611999242623583	9.149347605145454e-4	0.03581182551275735	0.5403249400691676	-0.013067216035615076	0.03931669935491588	0.4562556368247501	0.012829738314438363	0.03662035124340493	0.44631894013130313	0.05232483347748324	0.06921377011506262	0.20890630532183443
Chr06N_1189590	1.1055389085593075	-0.040928940348789924	0.03669025261511217	0.12747052359543454	-0.03366397758786479	0.029736586085887546	0.1440746051275693	-0.05084987369573798	0.034186858315593205	0.07079342692215262	-0.017848449350160455	0.03268356267747161	0.3115311075225675	0.01756603078722621	0.030215749298374398	0.2926017908709487	0.0051483546488709855	0.032141698150577235	0.45561530435850806	-0.006814066309189451	0.03105289127127204	0.438817733999753	0.06452135801176104	0.04312208980845756	0.04469300473877192
Chr06N_1193771	0.3721508507352635	0.015633449688019198	0.02791321648288145	0.4197703016508364	0.020161058831486056	0.0278132234597518	0.36715398499913776	0.02161349516089282	0.027654063090755833	0.34809138754556607	-5.876132013092634e-4	0.02596377516522884	0.6051964182430676	-0.008070406096999102	0.02636419001136792	0.5000980929502464	-0.056101948392617715	0.07325614323656894	0.19829348515227707	0.0034867528399671528	0.026007421060447407	0.5668982324547727	-0.0011888015377572046	0.02526292383141954	0.5958383612409087
Chr06N_1200211	0.534040605362958	0.015154967802616538	0.028568618905320513	0.39060606941761056	0.020589138361656118	0.027874437870682493	0.3226552437754746	0.01253974837360057	0.025882833084627636	0.40593772187688704	5.108211923380277e-4	0.026980777591799395	0.5743199496570222	-0.009938480180762058	0.027018649001607702	0.4394070585373977	0.0015497572751711364	0.027856472732268944	0.5605085559360321	-0.0022305342919874925	0.026854184731823	0.5457508923907299	-0.05867388150087924	0.054997040615239134	0.11856896791686322
Chr06N_1218028	0.09961040008627063	0.005222360141861846	0.026650229168608815	0.574053556899994	0.0059864203781943735	0.02615274101081502	0.5638259662173921	0.0022391276667814743	0.024884820883996555	0.6098266292452155	0.0037842663579332604	0.026399992831509424	0.5925117299302433	-0.005179000834810746	0.02698085124880403	0.5657350401683857	-0.03948785758404535	0.0803746751582106	0.3547147597019348	3.535335368425481e-4	0.026241103613045484	0.6353765318330289	0.0011587348956397469	0.026034734337315436	0.62546134857368
Chr06N_1254150	0.20490026147897555	0.02977669763288704	0.040099872157089274	0.2938789250855946	0.024141368196330743	0.03423373681307704	0.3258214009586646	0.01795398847633768	0.03056754304641872	0.37289702837254035	-0.008941790943126249	0.03091344574854907	0.4835720923470985	-0.012512273888546406	0.03129808344936807	0.4353080432100971	-0.009468162856115866	0.03184642415341574	0.4786306817671051	0.0022321866985172615	0.029569299995054366	0.5580990547391396	-0.0023801906418367226	0.028997875043131893	0.5554414742816531
Chr06N_1341541	1.015343722292174	8.270213426657181e-4	0.021541484071307165	0.7910543163070937	-0.005955863595162096	0.022020842294547437	0.7276002855680441	-0.0021346271165363358	0.019373345064149353	0.7715373459580253	0.017346779311987616	0.034409539308894156	0.6409156187896075	0.16115743262575657	0.11073817054739347	0.043468371000795925	0.005226536791495013	0.02267311303163362	0.7355380137862724	0.009805964595612495	0.025179478849997813	0.6901097654131487	0.003848737278985838	0.020580460623645196	0.7453849504601482
Chr06N_1354032	0.5312148986597849	-0.0027080600185658593	0.03479726574382118	0.621367573661266	-0.012194050679253098	0.035131008926277435	0.5309610248642046	-0.014441072143512167	0.03614537252277964	0.5124942087797346	0.008271068192579105	0.036332126408245013	0.5712128596928839	0.014295924027357035	0.03707144855029527	0.5074159133012859	-0.01553620760434176	0.044193988389307944	0.5327600812449728	0.009099864190239329	0.03599205339396296	0.5601425367458029	0.12287370927928949	0.14235557137730126	0.13726656395090014
Chr06N_1386161	0.42703888689740416	-0.007153180848843604	0.022304945322323622	0.5890435351988219	-0.0011460000781180987	0.020840390568944905	0.6725633994250676	-0.0017503136237736986	0.019939332016484613	0.6621439011883828	-0.00828115581934679	0.022748574583781045	0.5747915910073034	-0.006859730205710201	0.021860286660027286	0.5880570400775276	-0.08867725571526039	0.09223943172359142	0.1426743476381982	0.003062700508457276	0.022439619478213973	0.6554092804849817	-0.00325647487098486	0.021208426940625136	0.6402180798121064
Chr06N_1390329	0.4012822298425572	0.020291720976510063	0.035221465267916016	0.33923406911928344	0.014036025898699954	0.030447075515444774	0.3857315209329583	0.023658798247586196	0.03295544860137005	0.2906158250415396	-0.0023556143683890586	0.03156935924205317	0.531188986703082	-0.002161478019229836	0.031213531933350053	0.5261373244959728	-0.0035282667502318857	0.03256326924278453	0.5173934845811063	0.035715721495538214	0.04574925106503758	0.23564289760848486	-0.026215503628325254	0.0380500578892383	0.2942460361087248
Chr06N_1417594	0.7079062396036688	3.298831291378241e-5	0.039458252973025444	0.5369956999384577	-0.020628673341774213	0.037863424259107284	0.34703614279961215	-0.036638820479439733	0.0455189772425382	0.24233233241018826	-0.00625039665094604	0.04014758352664636	0.5037266567377663	-0.005432838202536779	0.04071447480846104	0.5301139477536827	-0.025552324389132484	0.04938352851067466	0.35919908097689957	-0.016018838291175362	0.04327704060847317	0.4267485180524069	0.08703249513173959	0.0849199977337861	0.09874322471068236
Chr06N_1449633	0.41912869726561547	0.01584769678912388	0.03695326573319574	0.38688323899694044	0.02800618711863381	0.039999746260847735	0.2841725826005598	0.05209897902032109	0.06163040066472279	0.17607995109196503	0.011139921339196626	0.03719672740105201	0.4410714008078931	-2.015766815360099e-4	0.037284005981281315	0.5369661902236145	-0.0027956098446225955	0.037433395875200566	0.5321484630878741	-0.014936988433227258	0.04071287129382351	0.43008429395090564	-0.003756761856822349	0.035076832928866	0.517267518938847
Chr06N_1489943	0.32525159776668217	-0.03827442576167579	0.04022581068935057	0.20312733239170588	-0.020399467172246225	0.02952265944273877	0.3132918789190846	-0.013730858574018687	0.026742981875314552	0.377530676653983	-0.00695440336597221	0.028913030675410723	0.47009889635453495	-0.005854801371373423	0.029159919542904998	0.48508185910521484	-0.010202355088422044	0.030395726309423856	0.43700730204550997	-0.01832399419812355	0.03114385833804366	0.34574467639541473	-0.003957722522993633	0.028085097807834223	0.5067285486485762
Chr06N_1498850	0.7036366655426327	0.018637752611906505	0.028697393927961206	0.32236467899611565	0.0028129879139128476	0.024937428088422642	0.5139138519409974	0.017066216323332065	0.02616286045488701	0.32292354933450673	0.032323722112915905	0.0328063991624717	0.21266922801966687	0.008168721873684965	0.026639431533007765	0.4390973145416085	0.05419449987377479	0.05364414877579247	0.11159802572012356	-0.019601923303198068	0.030841694164522232	0.33428401046638934	0.004841230675474371	0.02637978698823755	0.4883792626176205
Chr06N_1538240	0.43358362153747015	-0.022747172090191985	0.031864178652793104	0.2924792219419484	-0.024879818262955974	0.030457010847750397	0.2617163052199477	-0.02679493701275426	0.03050083389945829	0.24168150504293773	-0.04323668935949531	0.043009975520424903	0.1713779562203408	0.01493264942798026	0.031002516629103447	0.37432862933627586	0.006011131209264	0.030656031883733913	0.4821379215929472	0.013885537352849541	0.030986944514966086	0.3912890131738711	0.01038633558277407	0.029041687189686187	0.4239760017703247
Chr06N_1538421	4.31087877474941	0.1262949379457027	0.06074991017226646	0.017413435895093927	0.06334206781106487	0.051219148258528406	0.10724712862400089	0.13212269104691549	0.049866325725055755	0.0035909536372148963	0.3373853291008089	0.06660430265317835	2.0995515762086222e-5	0.01242213712773662	0.05829038188614911	0.4145273752750356	-0.02356283286681128	0.06462925218447908	0.3568260379503736	-0.048315322120417274	0.05800528362079057	0.2019982850684423	-0.004303295830595858	0.05348929066327584	0.4679674732929604
Chr06N_1553999	0.26606827093440055	0.023296274483306387	0.04218086756528833	0.3597360323857337	0.040714403435995604	0.058450213460293374	0.25663261472763343	0.02708160827817137	0.04228678443979137	0.3203010407002763	-0.00559262502476236	0.034733946732684005	0.5250542085190233	-0.02674042706889133	0.04528402040128702	0.33701468722839245	-0.017065863092033062	0.04087289858778788	0.4205911048138019	-0.010421009964834756	0.03615610091115369	0.4766683598083722	-0.004877794630755309	0.033318298806592074	0.5225384036789325
Chr06N_1557849	0.326297503304553	0.023098760854048547	0.03721390510286964	0.3355283346070309	0.0432672373070769	0.05349790429431157	0.21535606668807003	0.028984850866365923	0.03772068390103618	0.27940828148421776	0.001422621399964194	0.03185507180736648	0.5544453468782091	-0.019231349358983178	0.03546623022665491	0.36507401573311604	-0.021072857948141774	0.04011213760982448	0.3681174014387576	-0.004718627696993335	0.03217967973104069	0.5193338077707228	-0.013992092399015067	0.03304206034561724	0.417798438966715
Chr06N_1559412	1.285688063118316	0.03240195419473784	0.03683997390364519	0.17994000126232684	0.00987495244483313	0.029011990229986236	0.3731405761939853	0.04147891226977333	0.03504477670646892	0.09797159789435166	0.08283745165968656	0.05700342969623268	0.029107549231619394	0.03706738618822629	0.039077759735717164	0.15023245823885856	0.02433740563960739	0.03702383651737339	0.2564253533384018	0.001420937198049264	0.032102168185463825	0.4896122787740867	-0.030244047492181323	0.03571973239493147	0.19891778244344127
Chr06N_1593821	0.5345642918591285	0.03210614444989691	0.030066106714242452	0.18166778793568544	0.04132110680064376	0.0312227728049311	0.12733262797010517	0.03505621715834402	0.02846887848501012	0.14982128889801105	0.014163582042891322	0.028269883779596106	0.35156527869167065	-0.0026907701129665674	0.03129845226175997	0.5150814441431562	0.006124942598179523	0.030785248248330108	0.4602876460608025	0.010603351294227525	0.029096698663798336	0.400538254857118	0.00728625625956732	0.029124885027511867	0.4437356308096223
Chr06N_1593836	0.6877074724779954	-0.028262375217359373	0.033085616034571795	0.22094559706059613	-0.04166953425171719	0.03510666060501647	0.1286035197843456	-0.03093715264825356	0.031108094561493427	0.18127629018962188	-0.018366158728393058	0.03247380749531224	0.31700312828007116	0.031290604625319594	0.0338139998437409	0.19935986471126105	0.006675449055855502	0.03164709693427189	0.44772754581738217	0.05065748026856703	0.043027576194416335	0.11799901697731525	-0.009250858685313099	0.030499350418473885	0.41971671200239513
Chr06N_1611900	0.23075090879816954	0.003651420675512304	0.025971546246157766	0.6162952741379143	0.0059882081482328	0.025430629158160627	0.5862270518276151	0.004297676923002219	0.02419460553398939	0.6052208379836821	0.005752074493891738	0.02618300058717439	0.5908969726574573	0.029128624166887555	0.06686150791318345	0.4424827465313723	-0.03695249969329574	0.07403568098175	0.39894454073565355	0.0022857790339401714	0.025719831149092792	0.633351226251535	0.006419914255912055	0.025756417807901895	0.5814894774980714
Chr06N_1634643	0.4380580094069535	0.028509508150652795	0.03875047184454153	0.2693372147282759	0.0333291241369188	0.03810476986214706	0.2267421192496083	0.04787008029024461	0.04889059751744763	0.16028572368937863	0.022600636972264665	0.0392483391671624	0.32540979157136546	-0.015519113168470055	0.03411775357559287	0.37889908304275277	-0.003996289623521442	0.033823986907152735	0.5078726706920422	-0.018586934298196876	0.03720776259406957	0.36644721702639427	-0.015549660616086331	0.034005973671608375	0.38399187551584046
Chr06N_1641534	0.6722756358490992	0.0707401539317443	0.07787522649537605	0.14167513870350515	0.04453594386914629	0.04939376692344397	0.18673589428457613	0.061649529185681826	0.0632170553019521	0.1386227882151047	0.037653255543945885	0.05647122376306396	0.2678582264397455	-0.0197140984252364	0.042993770286626126	0.34037721747247063	0.016748729250295413	0.04870986912754567	0.41212782558427274	-0.0501695680903641	0.06232367077769318	0.20451440411784194	-0.047092490072113274	0.05689480171553575	0.2021471041444678
Chr06N_1679542	0.26485455458045315	0.022230366904163416	0.03297851484640627	0.32861286897623776	0.025252377920774147	0.032542765944681716	0.2972206065188242	0.034543419221469855	0.03681541851700969	0.2307198464501985	0.005657728911489304	0.029343655048743623	0.5031188319093532	-0.010953780848242785	0.030714846363319816	0.4424987562273429	-0.011477950582773637	0.03185381714662482	0.4469068229698535	-0.0033892032478562285	0.029597038319028535	0.5379858802578231	-0.003252185182049566	0.029093241239063334	0.536459796490093
Chr06N_1782602	0.7230361749444256	0.016324240456467125	0.052708021548101926	0.4349888536282011	-0.03357723539097619	0.051563209816700914	0.2930727312389644	-0.0034470407427056302	0.042865455726723845	0.49971131472502495	0.019529360410061654	0.051856376885499	0.3902745274880073	0.09754971898394368	0.09680780573154582	0.10682647605900478	0.023653403340908728	0.05485876982904261	0.3682327973266084	0.11136527728228046	0.11130170342893994	0.10896871219020951	0.006568877500687054	0.04587157010983193	0.45796391304267753
Chr06N_1783564	0.61852586244694	-0.02678885256603409	0.028881888143480965	0.21675893954237946	-0.046893555382992835	0.03120627790725961	0.10042095018626473	-0.035290985049727	0.02788107162664517	0.14022287587031956	-0.024494333923064632	0.029392158740289342	0.23889371929377567	0.026817693268054207	0.03043455465485083	0.22869992974923575	0.010418401358079614	0.029503736163723433	0.40545562820954895	0.02064000852893608	0.03003179828814373	0.2903344928518102	0.0017101103698832936	0.02679873160229409	0.5130854152656256
Chr06N_1831003	0.2698396900620922	0.002812078019116304	0.027523803770178417	0.5341956890152272	-0.00822292817698985	0.026992826370186934	0.46603689226141687	-0.009928664889043336	0.0263645158925663	0.4407028465974808	-0.008802926071097904	0.02854680581607814	0.46672867716796174	0.014504343002340252	0.028099082809135725	0.3815831950767733	0.003309800700713692	0.02819463604258748	0.527123481881482	0.035820897133078754	0.03480980412069065	0.2194933809857364	0.01653027502125641	0.02780780147377232	0.3602552217256924
Chr06N_1838127	0.4464910557308909	0.01615349675371258	0.03371455386655575	0.38633904775658234	0.029170615891846274	0.03715435612891174	0.2715600893480844	0.014961517771993527	0.030544934135191264	0.3848253525155523	0.009589583436708784	0.03373590886262957	0.46420345110549543	-0.044754127642570994	0.05202986875207082	0.19322856331346938	-0.014782837770468925	0.03487200796536788	0.4061838973253705	-0.03864278080234693	0.0469749749325418	0.23617085419964945	0.015956755156651976	0.03691322604060795	0.4060915116632061
Chr06N_1840069	0.4841357257413116	0.01191444714560484	0.03036897791477683	0.4311692912014904	0.009979347722117244	0.027852727272365912	0.44144546625053405	0.01170119537788744	0.027445813343270287	0.41815092888355887	-0.016462082021294826	0.031153714672389272	0.3761650108740334	-0.0069626456974496145	0.02869912662630668	0.469841360633402	0.015620390491984295	0.032453272218577064	0.39785916813564787	-0.003963843900163178	0.028692058917581028	0.5162878713757708	-0.05419855559716563	0.05499754396779754	0.1406524227029654
Chr06N_1857713	0.15945773697326232	-0.005543789855777306	0.025689527143410995	0.5595278839930466	-0.012272708013890087	0.026099005246968548	0.4733582189216333	-0.004622438162200466	0.023954235939625916	0.5671840571045501	-0.0024654412350780253	0.025434232296829437	0.6004077029970645	0.010059605329209534	0.02627570277736569	0.49467421723385785	0.045029129240898205	0.069124149569468	0.277777123763447	0.0047992969263229305	0.02552292740792366	0.566071568637479	-0.0028508946816569935	0.024931749587029324	0.5947203813960207
Chr06N_1864450	1.6605939391912323	-0.15096210914974764	0.08815215719943718	0.03622847992495837	-0.1113858364923338	0.07179579072633915	0.0541346453385918	-0.17683204153540943	0.08416825219857241	0.0180989568443376	-0.2679129471280191	0.11974604754257857	0.013772419700761596	-0.0210719190553525	0.07104613863093855	0.39554445212330713	-0.03282905327570891	0.07861934565537756	0.34752831296388065	0.0660638794707241	0.0745809928018676	0.19127457900518227	0.06695590332941354	0.06901782766297132	0.16837080596051485
Chr06N_1968168	1.6160876993125017	-0.03455846514107614	0.03783801823156499	0.16597141296600182	-0.07393485608245823	0.04572521529418521	0.023215550757685777	-0.06242795408235715	0.04157773723268658	0.03666693144492128	-0.0400783263090785	0.0435857115579667	0.15778302840351255	0.04703043700589626	0.03802857174516172	0.08972848084353284	0.022074465368943794	0.039859742019231786	0.28647235311141617	0.10022117099744829	0.06557850422738272	0.015479247748846695	0.013415304726916629	0.033586173855914135	0.33539750453731587
Chr06N_1974502	0.43403686197654495	-0.007025364972978531	0.030305998433674597	0.46828363810537477	5.478413596853166e-4	0.027762582677813355	0.546934035072928	-0.0025582382312881124	0.027037080891295282	0.5192799651450555	-0.04756553068623907	0.04776690392353201	0.16472333854500354	0.00533296602281114	0.030071391134428773	0.49003607016580153	-0.00441822781947482	0.031080905352039324	0.5005554585453071	0.027862575530681253	0.03596514450720498	0.26411048919939306	0.004667116951269333	0.02855373672247245	0.49399880615144337
Chr06N_1994636	0.6083643113905918	0.055013313675333256	0.047921696556387394	0.11309437798074953	0.038403446471596873	0.034565285473222705	0.15749883356076366	0.04502228677303774	0.037565771507933325	0.12654732518001194	0.01527672945318484	0.03232680993912807	0.35717748809554656	-0.01234094581042631	0.03126976895233038	0.38059657844977224	-0.019994233307974972	0.03544747363520901	0.3242011666725546	8.591788626254291e-4	0.030876471206967165	0.5255816838050996	-0.004806759249166573	0.02988423935423348	0.47636569802188766
Chr06N_1995868	0.792710307428631	0.003072301503956359	0.048993738438675286	0.4811814154240709	0.0649717004033061	0.0664341544613687	0.14747242028275126	0.029783180601464176	0.046777671820580104	0.28212113690728163	-0.004832691057388396	0.0495533292013713	0.4890275471461235	-0.05372104747644762	0.060000626190240894	0.17595000563771468	0.030694448472348236	0.05973349404063563	0.34074611339455996	-0.11569752607339533	0.10709897136893737	0.08528904259495051	-0.03942974988671765	0.05247281985671187	0.23524896018822627
Chr06N_2001426	0.4589483212081616	0.013542728868571177	0.031476316927473304	0.4275297433068571	0.02373067834645204	0.03385311418122337	0.3270204554154891	0.013016386707058493	0.028588781750749522	0.4200421168935098	-0.0017496265340448903	0.03025585811013239	0.5661451435525293	-0.014846384724328402	0.031624461748055825	0.41181187449421597	-0.06040544853114351	0.07526015255288744	0.1739575159473924	0.0011344835736194273	0.02999675431886958	0.570089708468859	0.02160889580919041	0.034672493975548814	0.3524287206486125
Chr06N_2014767	0.7749554041168977	-0.006253516308140539	0.02657899214367986	0.4586680486350707	0.0026542091162708214	0.02443623269022035	0.5097931141440443	-0.007205831565051483	0.024384304900734947	0.4384890365798336	0.016494438043935064	0.02859919770311794	0.34050040743852117	-0.004607128248596286	0.02577379996509193	0.4770446570354936	0.013544795670956298	0.028770520673932647	0.3782616760560244	-0.01129696826699493	0.026717645124083367	0.389993659543277	-0.0575129907809811	0.04122473437531305	0.07037638892314468
Chr06N_2021230	0.4636069960206047	0.011803268505260735	0.028214219325271354	0.43058967116896896	0.008340856463472051	0.026048351747936137	0.46650042440528694	0.002787676094141174	0.024914631730520196	0.5405371990444443	-0.0029528966691229203	0.02761236874242724	0.5464227912028687	-0.009594001036348677	0.028083949165399136	0.4594013928913152	-0.014072643269637844	0.029996913601583988	0.415043219585996	-0.010758937191483194	0.028664851927732778	0.44981951725243075	0.05309534356885963	0.05641564669210185	0.1494011918356718
Chr06N_2052083	2.249230761306423	0.002394334768748954	0.017839581686001985	0.9584481625302261	1.2692746791924224e-4	0.011505129924867593	0.972135748533394	1.2187713391869807e-4	0.011214242472076323	0.9721890953431066	4.5365158040243283e-4	0.013269988296671753	0.9689881282647609	-7.507984254960412e-4	0.013578553266936666	0.9693389341353252	-7.203506210557906e-4	0.014136047113406993	0.9678742623350092	1.9146041011484547e-4	0.012775814583783704	0.9704021458465625	0.3644559560039159	0.09184367469634173	0.0026132969029521785
Chr06N_2079879	0.18593248727703696	0.02081620264608059	0.03520244501153723	0.3659250875765084	0.011596467388999462	0.029967656098351864	0.4480361080620901	0.02700270447597345	0.03653694491643718	0.30468284655246514	0.008623425965673243	0.03053821559843227	0.4879772260377948	-0.008393542670085012	0.03027065339827297	0.4834788357140086	-0.0011265548741395228	0.03015024942682	0.5736180278753152	-0.0079207026425654	0.030409565792622887	0.4968491188060884	-0.011506589542176583	0.030622580258789486	0.45448117477762595
Chr06N_2079927	0.6602742457363826	-0.0192524130717751	0.03195478202361347	0.3213263296788891	-0.02379359018848368	0.030142914103670582	0.2631427546100713	-0.030900282400724417	0.031740130987332985	0.20526818193721263	-0.02546558888987319	0.03570424489065376	0.2742064502805538	0.012050894091039049	0.02984098275568411	0.3858243715925279	2.2171309552215533e-4	0.031082503699202138	0.5408803011061719	0.012619757887993698	0.03067330943117268	0.389740893055474	0.05480807952035746	0.0461576688041684	0.10373040174158213
Chr06N_2084053	0.6402127191069124	-0.0043199890060129495	0.025634383314090504	0.5431986599694036	-7.230555814642652e-4	0.02378186290930759	0.5892313268674467	-0.00462641124288354	0.023419074293484318	0.5306792824294775	-0.005445390960489063	0.026083213848060567	0.5298374308319184	3.833819028961948e-4	0.024876337936971048	0.5883447492734891	-0.0014538706416009804	0.026560307588935725	0.5826119805077484	-0.011193773985416194	0.026894767806777155	0.456790839430985	0.0683003852469079	0.06028770648721406	0.09018998835264902
Chr06N_2085356	1.2902035372176175	0.05446428387617863	0.04564832880691973	0.08272360366251864	0.056476142717982354	0.04064135240646546	0.05841212290102268	0.08401243506075728	0.054864526677621164	0.024529471196520866	0.06232542773305673	0.05594943168437836	0.07794348627985967	3.9994141293921127e-5	0.03808131405769518	0.47298594551228734	-0.021745083229530084	0.04033151046178083	0.2992267273163306	-0.0033029570649946217	0.035874063886356555	0.4693907886269655	-0.03693775882065756	0.039030987733438605	0.16258437325039332
Chr06N_2085371	0.6048178570087062	-0.020927664762639617	0.03642840165610984	0.3622022592009968	-0.01376936155282585	0.03010526696167541	0.4089748994153273	-0.021620547335233546	0.03202700176879626	0.33208572196731356	-0.0172824242092936	0.03623443244562467	0.4010370750525043	0.002011498849792065	0.031117022316242055	0.539557757220697	-0.011179355365284326	0.03418035197822845	0.4596970468036926	-0.006752480125092263	0.03257138968135031	0.5087952411057082	0.06836228445160564	0.07016689121347101	0.11636070048873014
Chr06N_2086185	0.3716952364954441	0.013619058166009267	0.029426002483961076	0.3874327437829048	0.012211152579814515	0.02804651559277314	0.39857932041910593	0.017261404095582727	0.027940781392287586	0.3352977090157746	-0.005082009159108322	0.030493613629876574	0.5112961553438227	0.008819067767342467	0.02889815169204618	0.4406721498230407	0.021315734326150738	0.03572459628414489	0.32426073213120704	0.034784263907531955	0.03775502817740704	0.21458245999952152	-0.006271789354422093	0.029213864352506023	0.4917586756734329
Chr06N_2092151	0.05838358858175023	-0.01120611608156798	0.027369791008359737	0.4738765709916868	-0.02145067898109991	0.03925994030043317	0.3795717433834169	-0.009700946322281533	0.025612817086913875	0.4850775594690603	-0.0017717552205108427	0.026379105349721974	0.5886363532501844	0.0050290655091426405	0.028349271388635657	0.5518868933214431	-0.0022492135469980865	0.02756270166546139	0.5831637605678933	0.002467315878331374	0.02700834150078831	0.5911353169853233	7.139328030581863e-4	0.02655910472399879	0.6124708201776545
Chr06N_2098579	0.28666858393357136	0.0028940140361030983	0.023098916482964846	0.6179383372767748	0.00439980695172886	0.021937673384748772	0.5937218321986575	0.0020027858596033273	0.02118116908243935	0.6281240011868585	0.011663966066100354	0.025240341107863613	0.5075260246970986	-0.0033192217898948715	0.022734120576702994	0.6053565476181559	-0.065706514304209	0.0784577540036285	0.19543618845436528	0.0037447528820335873	0.023290302904691078	0.6070905859606907	-4.63912704674651e-4	0.02236908945652432	0.6487257224497348
Chr06N_2125879	1.0546748209320824	0.09944774149480465	0.08709375782125077	0.10198946768211026	0.11001579428427027	0.0840540424357112	0.07066331869952659	0.1596837389696458	0.11317210608359271	0.04643628689799323	0.10075890449448134	0.09334386831306124	0.12447764774894148	-0.049226076209276375	0.06574878490734977	0.22443382155365432	-0.069879986726489	0.08059231205196724	0.19126323644215737	-0.024448713160149085	0.06199556895201546	0.36276360083837256	-0.08423766344793147	0.07668996763480822	0.12216816127053276
Chr06N_2127732	1.1393524200824152	0.1933578504728331	0.13395544053432057	0.03846533751240784	0.14079436079076024	0.09538318434549438	0.044711009596927656	0.1388527000949674	0.09481349683775907	0.045289968026826874	0.06857890291984443	0.07696814314084813	0.1868203806768535	-0.08204070437751426	0.07431536748011108	0.11819491955545225	-0.0169693213233631	0.06634314821314997	0.40517623699720473	-0.05580135534334116	0.06952294447694703	0.21536144263161772	-0.035032725878173715	0.06008604874396447	0.28606339095848543
Chr06N_2143355	0.3267274021491045	-0.010035382714887063	0.03447482708350433	0.4577147469903413	-0.020229916205752603	0.03609297390355587	0.35792905051447954	-0.020571634307634243	0.03582733631272386	0.35135893156353404	-0.041343987871682274	0.059591218819831794	0.2509586781999188	0.01734576414569852	0.037204333565294324	0.3883473196238792	0.021735759420639936	0.042970769174244965	0.36917336779502014	0.02317168745146097	0.0415378930189699	0.3509049858274556	0.014136182993735813	0.03458688828132463	0.4169046697534271
Chr06N_2153208	0.513547054075651	-0.02749557518282275	0.03497432745184592	0.25043021011198385	-0.02440639276812276	0.0315942881468514	0.2614771808453036	-0.03005989340778277	0.03328376508778028	0.21415819981458017	-0.050247116948750455	0.0497975313914724	0.14214627109355293	0.009984888914199389	0.03174931296046706	0.43053258802602257	0.014301780207835256	0.03406733711466634	0.3909980110782422	0.011252960041792343	0.03246401894364988	0.4206591081792708	-0.008071131475023507	0.030260976981685603	0.4445472759423086
Chr06N_2169771	0.324952285537418	0.011012848819503224	0.0319229986887086	0.4389539130611977	0.019411118091852954	0.032447036365441585	0.3483117035962897	0.024691339324418225	0.03537681330446397	0.300811871397349	0.009141448350619814	0.03229272223634161	0.46483694994024627	-0.02170370486097931	0.03531576138062781	0.3327465983943635	-0.009096051806973458	0.032879216366020085	0.4645330526163507	-0.03867219440540533	0.04783952032634047	0.2339090763035766	0.00487985461114479	0.03120665533978994	0.5158784177718903
Chr06N_2182490	0.6483100987791399	0.016351628940296292	0.02882740159955363	0.32265834450545383	0.024454014620881755	0.027674801018241775	0.22569140560060857	0.045189443585718685	0.03314393957747423	0.10410746914178637	0.020483774177581824	0.030136327018418164	0.284292709300456	-0.008945022033186954	0.028502653317611967	0.407790964141709	-0.00472564958085265	0.029504443638224107	0.47428476508816075	-0.03538694549669869	0.03441218872241913	0.17396781561749364	-0.00759077902559657	0.02749367159119891	0.42960881534946305
Chr06N_2222085	0.13822171342892503	-0.004351011656127548	0.02779046349952093	0.5416715541455108	-0.008957833620903608	0.027464107048083462	0.4820664594595918	-0.002371281823658581	0.02586630486533619	0.5646658713690329	-0.006287663545922135	0.028044383782607585	0.5182346806510513	0.011290973117107398	0.029159793734837527	0.4524839162981168	-8.332978078894438e-5	0.028300283914187065	0.5951067475555021	0.027772483939871462	0.03536262462022641	0.30979463314824407	-0.004662440478211613	0.027636306905307936	0.5378461357657842
Chr06N_2229305	0.2233296761559109	0.005096585604416585	0.03555189845014206	0.5354265240348084	0.008347125615131658	0.03496912102983227	0.5029682969783746	5.09524997074132e-4	0.03219712989728459	0.579131813844268	0.0175864046283021	0.043566391876097746	0.43135987993447583	-0.01843133407694872	0.04406723562429376	0.4206799926145367	0.007825468382071016	0.03878924459385563	0.5164608830300037	-0.037780046355307496	0.06345123407014988	0.3065882748418771	0.008614327027620949	0.036010972909685766	0.503901714374058
Chr06N_2235129	0.30631087234544996	-0.004533751574481648	0.028880672084104504	0.5076192090178524	-0.007604351655396003	0.0277640170391113	0.46627965111638225	-0.01276184945109118	0.027640331142935824	0.3992996646407565	0.013445815443108114	0.0316682823156038	0.41741137586272387	-0.010085924363450086	0.030192667890248305	0.4421888162836507	-0.002108354234330094	0.029908751484809735	0.5402711457363278	-0.03545612992769355	0.03964647166440801	0.22869090192658104	0.009577371505571808	0.029518202631099513	0.45552684427659257
Chr06N_2244056	0.2561042699044193	0.013366658479649744	0.031514133159276946	0.42097156649987405	0.022607946035591544	0.03348702742554019	0.32931757562657704	0.03414177775740823	0.04038549029704483	0.2454151011273617	0.001609531191030476	0.030172594884101588	0.555234211435377	-0.012099341771936285	0.032034531994310056	0.43639864198649525	-0.008400292473702616	0.03216738184957244	0.48461993152949145	0.0015080204373171522	0.030416297628195938	0.5567401035198472	-0.010894376647175373	0.03107927293046511	0.4526531531794984
Chr06N_2318558	0.5020947725625784	-0.024969261621117345	0.047813121376862805	0.3451663072671399	-0.034344892359775045	0.04918742600207151	0.2718442273638726	-0.02560498392066728	0.043620052104204644	0.3218802648011021	-0.03872983170579831	0.06019662008773984	0.2816920783681439	0.02958919380254886	0.047867027925935765	0.299704180682149	0.004576837735726729	0.043056463019013086	0.5052843354319481	0.07508330618422596	0.08924488177281992	0.15459020829922776	0.013650527584192154	0.04067713850715837	0.4173872744929189
Chr06N_2322625	0.5047688291383534	6.787273743119066e-4	0.04225050981331255	0.5566730573173264	0.03407628500102471	0.05215465360053433	0.32286791438899604	0.020273579301577468	0.0417567188449422	0.39458371562328837	0.016130505663946224	0.04839074240980624	0.46907652817937795	-0.0286329526377078	0.04836529872622686	0.3387459909532391	-0.05276489559936033	0.08072292493440825	0.27410757717709866	-0.008984853773681738	0.04202166612190513	0.4892869598304088	-0.07052606014255786	0.09330455736589849	0.19737704820554125
Chr06N_2330405	1.7460475849623291	-0.15013741481949433	0.08556241218906324	0.019166924426970655	-0.14901894188135717	0.07685119245253065	0.012860552877222764	-0.18060399996732462	0.08888831092846042	0.009256519019993692	-0.1261079142489221	0.08348803189875534	0.046771060684887567	0.09101312145181618	0.06695711773657505	0.06795803624093377	0.03282007061063579	0.06403864781922831	0.2987479417324212	0.06582962859704494	0.06322800958291319	0.14076851149469974	0.021294615344923752	0.05211551245489061	0.33477513482557647
Chr06N_2333978	0.9991489991680481	0.016656184318688937	0.03533898495613525	0.37788930801385145	0.037124040737902535	0.036936021327185195	0.21525384524658592	0.052775116885135406	0.047307992046853944	0.165261330462296	0.020732485275279922	0.039588130734823784	0.3691197213667007	-0.03492735460661484	0.039339386726633174	0.23569285030003295	-0.090754032504392	0.08799753093920687	0.0699342533610332	-0.019732465721983002	0.0373015042267768	0.3653274778633281	-0.02819069910997413	0.03758772829144354	0.28370328005509604
Chr06N_2335416	0.6816061241166108	0.014532627198005835	0.027177080235062132	0.3334604924987867	0.02542182993384082	0.026461220477966993	0.20520692614435754	0.046610519487276555	0.029207622879667737	0.08826276579084459	0.011743675752266071	0.027378576432829576	0.3718631933365179	-0.016712574853932138	0.026651606489176534	0.29995680162003424	-0.025948766763201486	0.02978009281861582	0.22337545367059497	-0.02245631158891953	0.028080013730973907	0.24686873663473208	-0.015514849198993362	0.026103829897494255	0.31331256124467755
Chr06N_2359125	0.2003039017493951	0.008492942204288883	0.030703552684719606	0.5151444086361172	0.01205157909739782	0.030922219164545597	0.4748029632675506	0.005847176812617157	0.02791035123132916	0.5386602203043531	0.011965902481739935	0.033036465454960855	0.48271755841065844	-0.007168187718725423	0.030828690032140893	0.526877864827405	-0.042339375966482115	0.07763094383253025	0.31167074882271817	0.0073454497836587486	0.030929282890079665	0.5303071613164008	0.0035631425557046126	0.029296101749230766	0.5711466774587279
Chr06N_2408153	0.24349054641581627	0.041280267788654984	0.062339692362116186	0.26136102173820897	0.016252476008350687	0.035550269314757424	0.40779650449353316	0.013008800649684139	0.033029597849100964	0.4335553489983408	0.016630300898332655	0.039085636669750394	0.414909907754614	-0.006083863435606674	0.03448118629969333	0.5182856161549259	0.001598660856815984	0.034642593015212775	0.5594580305897652	0.0024706842954464858	0.033594387815345544	0.5493472963395175	0.0077780726156515875	0.03382933198820092	0.4950795732319526
Chr06N_2419321	3.0328312744643102	0.14267264986937347	0.0860455016001799	0.04634781216362457	0.11544932377611491	0.0743692604637792	0.05862103351075869	0.1813529215797134	0.07411125133596157	0.006599643690451996	0.42455131558482306	0.10072148309438378	4.7962886878663775e-4	-7.276084801601421e-4	0.0811343886285434	0.4962465774495244	0.005569554563479254	0.09016965483472596	0.4768324682812474	-0.08638562112396499	0.08277376859627668	0.14741842124921434	-0.09521502501314569	0.07813796375729959	0.11040597159351351
Chr06N_2465601	0.5490831453734905	-0.006573021415008082	0.027663109325288964	0.6547899035887348	-0.007205264026845151	0.026022526910265048	0.6423049748770703	-0.010556906197927008	0.027956497471061575	0.6089525769202127	-0.008804304015434675	0.029374538122817147	0.6353972848775611	0.00449289737500718	0.02643037703681878	0.6667363961607075	0.14723680131336445	0.15262582911272007	0.14128699538047929	0.011170240887811957	0.03142091044169349	0.613569010403918	-0.008958902407514674	0.02895821689525642	0.6335272949098847
Chr06N_2487104	0.396237742403926	0.01073399824113035	0.036126833001435876	0.4453669613825602	0.004256468035639762	0.03248483201371921	0.5031125857689608	0.019925907967988828	0.03654950915144177	0.3524121556105557	0.06077459697827863	0.07583714461304852	0.17672472665916872	-0.002727897873591317	0.035574543637478216	0.539298752193462	-0.004783286868310775	0.03697356034689774	0.513833269229948	-8.424137551241698e-4	0.035073024734651924	0.551452703118336	-0.010653606598081032	0.03552197788147791	0.4552062433045606
Chr06N_2498839	0.7176723224228522	0.04649270050659201	0.05364003103683412	0.17733894818634235	0.0488641775770353	0.04728128021957709	0.14492087844784454	0.07196095460403586	0.06741356482024535	0.09413591369047011	0.016276158080034193	0.04253010826182759	0.38682959217456303	-0.030708875796796133	0.041899077909898136	0.24193476935083713	-0.015411159853219447	0.04253986660996005	0.3882140395516077	-0.02686230412573415	0.04509091555346783	0.29656739521275155	-0.048243560462717154	0.053332624821938686	0.16571380857275197
Chr06N_2504018	0.22863979960807176	-0.01356878167234784	0.029880932377780757	0.42261517533151993	-0.03182873931108288	0.045653826643432545	0.2759240815122467	-0.01647210390468447	0.0288093260212005	0.38202782144244063	-0.010103043937182716	0.02999271555421341	0.4633414034706348	0.012779071091439647	0.03198430958670687	0.4437023355982149	0.014928264223454137	0.03395534540710389	0.4324623207817928	4.568429554434987e-4	0.02927983238548944	0.5875309695482047	-0.007185934090890485	0.029564421122479062	0.4981985154932478
Chr06N_2532061	0.28452901884721954	0.007395554041699448	0.029695302032525264	0.5154266082878803	0.006614654620712682	0.02805368013338953	0.5207320144950381	0.013762106332306902	0.02973541232668517	0.43829570996893275	0.017625061913404422	0.03416424743964532	0.41443928838818	-0.0036473017765289075	0.029223991345909726	0.5549840694286887	-0.04689288850414372	0.07431276143131896	0.26290843984162293	-0.008693698165342666	0.030681598371248807	0.5054876325269674	0.01462707970881065	0.031339640227057756	0.4367773987894962
Chr06N_2532894	0.46070641575553034	-0.004776109028380506	0.03395697654135523	0.5845169900182099	-0.001764445036185495	0.03147869603285085	0.6033911063969831	-0.009741786865848211	0.03215376793817088	0.5268089967385929	-0.024604531629807632	0.049850860204584846	0.43943055142204057	0.0024061091243193135	0.03294680818200476	0.5909073393734013	-5.766417365612596e-4	0.03469378728163454	0.6235819405638949	0.003222568995588735	0.03331289790205484	0.5892583559161624	0.08927840017803848	0.11376621446440248	0.17326935230021723
Chr06N_2551579	0.5052025171002216	0.009379113252079765	0.026208978767875257	0.42900356523637684	0.006496310788567242	0.024057436141225002	0.4600186944086432	0.01379373117790214	0.024158106102139653	0.3547899412550083	-0.006932991012715526	0.026122492641499576	0.4606404277501911	0.005519258021073566	0.025863981806006693	0.48062857153931093	0.011775878740680498	0.02753445262105452	0.40479615612056197	0.010236561487254102	0.026322271245570024	0.41896334111039535	-0.04836862908769884	0.03645162797078592	0.12152503368081025
Chr06N_2607375	0.2594716088925257	-0.008748415501340963	0.03478841256282718	0.4873114849360226	-0.017284200118794328	0.03676216975126092	0.4017691244380909	-0.009526127567713934	0.031874898194310164	0.46849133609532556	0.034828074185127345	0.056353464720472514	0.29930681264637193	0.0022346122288528624	0.034764967593571165	0.5342356432926361	-0.00549731840096218	0.03571359955037333	0.5267163260480635	-0.013990401487551497	0.038756220194954866	0.447622753650295	0.01925554243584735	0.038932076242831765	0.3904721760593322
Chr06N_2655646	0.6815302057016723	0.08981425755812439	0.09010447049278095	0.09726075824704294	0.039776454912331616	0.04510474469997711	0.19576978697687886	0.034246786459027616	0.0421344045629128	0.2221294597947398	0.02655399383830102	0.046280389282098634	0.30971931904035044	-0.01642320520597938	0.04020767669405218	0.3678393431010464	0.032690485362312435	0.053096865337892145	0.2919948523658805	-0.03375265440397593	0.04875353770738383	0.26586874091111357	-0.014302027303930091	0.03893462469689595	0.3946498939394816
Chr06N_2784089	0.6383013888342084	0.024948789187005962	0.036477546199823324	0.27290587298706714	0.028637704983599844	0.03423615187118972	0.22670310552538397	0.05453123757112148	0.04969246407591605	0.11183838679134518	0.016984278752574456	0.03672051548004283	0.35722127589734165	-0.0031160520566867462	0.033735202294184766	0.48643458782286786	0.025207337499999934	0.04407384439799733	0.3047235101240169	-0.002953457760613309	0.03368180716686872	0.503942289982851	-0.03680900450199186	0.04187522160287133	0.20664657361299954
Chr06N_2787265	0.6342298390758102	0.05358362018686667	0.049210182349239164	0.12078393918767188	0.04637945454221078	0.039155338211667674	0.13080412833737037	0.047622216039866196	0.04074797208233522	0.12250594877593574	0.0011665577666554565	0.03227218735840655	0.5176985193077882	-0.030881385260879912	0.03546389894076617	0.21668722851888778	-0.018248012808303748	0.03556799221444864	0.33906249058170324	-0.02227600866340279	0.03583454996379024	0.29951980675807344	-0.00465858325718962	0.03128980776117161	0.4713102382475858
Chr06N_2824040	0.8486961341146395	0.042850141649650106	0.031547993963128254	0.10480235211871032	0.041799512175152556	0.028895936668663486	0.09788403608576528	0.05438357200115667	0.030879976354982342	0.06110229698137372	0.027005074518658856	0.03031515111056783	0.20602905771816465	-0.03125211383964002	0.02947420976171302	0.16465901282276085	-0.017559576262938775	0.029912844855758854	0.3039908183062582	-0.018409026506189183	0.029066112786838193	0.28923852717765	-0.017997019531648967	0.027644943158013708	0.28338257516217946
Chr06N_2839936	0.4968824880083944	-0.029010633217701053	0.043329807085196556	0.2816850019447842	-0.03536904508258926	0.04435081751618326	0.2305383911903116	-0.030346187894701025	0.04084843299066297	0.25584413753972823	-0.03819176016477742	0.052613408981600586	0.2395632245288024	0.018689029256049008	0.03825082408643407	0.35893678265267615	-0.004448951387309216	0.03790017499374544	0.5085187905240782	0.0513441586893897	0.06189339144654025	0.19150511579679952	-0.0030268145389579894	0.034596736508213086	0.5217677701611529
Chr06N_2847862	0.5284255537706809	0.042609988191952435	0.047026445403357056	0.1831748191166639	0.039697252748413875	0.039513101706354484	0.18217866983613867	0.0506325133859331	0.04763382235236748	0.1388530126163527	0.0024950882761232635	0.033099284560577605	0.5153516251420974	-0.024376461178707877	0.03533712886881354	0.2829837514492508	-0.014634494614491851	0.036047504629778744	0.3892378700077247	-0.007947745161401851	0.033363880529888625	0.45409146058075944	-0.02655161770499283	0.03704351492491608	0.27301094504228396
Chr06N_2850540	0.8882920061728672	0.048216879996924075	0.041284481990776	0.10737759841370988	0.04670517987753385	0.03494140836429465	0.0971180575898231	0.0619026763774007	0.043312433769259924	0.060871822126701114	0.033283060801878116	0.03977275277520423	0.1957539938957425	-0.03384970524965783	0.03496714102081214	0.17231725738053383	-0.022409977949056685	0.03589638139700071	0.2810567035492768	-0.030172473101588628	0.036991249864312285	0.21351241770343365	-0.018785445370442674	0.0318102436663538	0.29639536384422727
Chr06N_2855585	0.6650471725870174	-0.04506212639065933	0.046654506636360324	0.15345111578738735	-0.04367831294088854	0.04107976508116674	0.14331309180960794	-0.06059346703489751	0.05301798793275043	0.09506989751635919	-0.03186818911542467	0.044201268908498334	0.23798834909652578	0.01539863349911896	0.035103014267560864	0.3618734828329893	-0.006226927776273266	0.037047696818742315	0.4754826422875007	0.007994683064966345	0.03488584999749351	0.44913874497435	0.02129991688070846	0.035976350797129325	0.3112224643567795
Chr06N_2855649	1.6952086853624566	0.07044210925962886	0.039522440259541824	0.017522033981754795	0.06070602089044222	0.03138346427245107	0.0199561386437924	0.07618472425093482	0.03549961259113936	0.009252164891135766	0.03521544738569912	0.034176353486166086	0.13468138913174207	-0.01860172249315282	0.02984418368271204	0.2591494342471301	0.006614939821995552	0.03265395376791465	0.43034750634917546	-0.003775061971645134	0.03011180625062108	0.4499108332148095	-0.03937652908400775	0.031163789311573264	0.09635159483360312
Chr06N_2861886	0.45928997137375416	-0.029727181442302145	0.04329830783936148	0.2768636271797982	-0.035458163536682276	0.043011448317440706	0.22945298383773993	-0.05599018706331517	0.06167294236560662	0.15121667024025076	-0.0012723960430604708	0.035583960501444106	0.5327038558068444	0.014603005371814673	0.03657519043669059	0.3942306982064757	0.005421955620902955	0.036988712748487654	0.4944515803176084	-8.584438955177852e-4	0.03557484636318532	0.5413432112445979	0.01918945068884924	0.03814483824320207	0.3623359465979405
Chr06N_2902145	0.6282048462210145	0.04017352182613343	0.03408185246847607	0.1451381380475889	0.04986791235395917	0.03490205329784534	0.10170935603654031	0.03833587782762963	0.030693594233641236	0.13610289341428428	-0.009073939738164352	0.029877986767362696	0.42425965536681154	-0.0305434926956024	0.03241178275312588	0.20793562768500218	-0.0064579341930183776	0.030399210217591604	0.45434333698251106	-0.011486358303646383	0.02996743298406462	0.39363205016072533	3.2386105267917845e-4	0.028828717294338346	0.5334407538607798
Chr06N_2961470	0.598556605692462	0.05239006055807309	0.04108089538609051	0.10732924510477576	0.042001059352802295	0.03372662212473002	0.12710811242009254	0.0306626774701596	0.029183171108523035	0.18100274858404328	0.01939267794376228	0.030543228078053312	0.2996108214110247	-0.0065608599138992875	0.030470074847449808	0.4482386867540291	0.0036832898688393453	0.030373069787455766	0.4880441043071544	-0.0030800731898874213	0.029566210544169177	0.5030350872409874	-0.006590244617776703	0.028943110662887093	0.45621995712471275
Chr06N_2976697	0.18925713839142583	0.009569017876481201	0.030920006469223597	0.4785215394904214	0.013242367303786239	0.03089919517438077	0.43480928831732724	2.2973536968996772e-4	0.027541728419681187	0.5850911022401941	0.007643882705166823	0.030519399835444248	0.5008628125219099	-0.01581993216225939	0.03261035577599008	0.40373612141769544	-0.006666215275195052	0.030819256214656154	0.5085691279724418	-0.02990494843188078	0.040874513306876664	0.2977844060663347	0.0027226803569919	0.028467909954053343	0.5569953565232538
Chr06N_3021241	0.510164142062752	0.0434164067830252	0.05064603167117946	0.190913411783786	0.054738827499332746	0.05586198684310236	0.1428633503265352	0.04887415407915609	0.050423946845563276	0.15519550607317745	0.00938084613389889	0.03580808856593747	0.44632443973906244	-0.02125165004581596	0.03770094025884291	0.32730968483322564	-0.016904229055085592	0.03931430193882835	0.38428302645889245	-0.007527313716371391	0.03542715261878934	0.4692449803245039	-0.011911076920104775	0.03501429955829093	0.4177824034690416
Chr06N_3075576	0.582828221254406	0.048116950481905854	0.06118588142996485	0.20514487272109122	0.0723393666514717	0.07812711907526816	0.12939839987817586	0.05882057787273382	0.06505386519810515	0.15336216961920512	5.740261018968764e-4	0.041813186131792274	0.5376180439731566	-0.048558374305006355	0.059783948193161025	0.19949448214553367	-0.00338910339708377	0.043249482719576696	0.49875475795368307	-0.01772163470616855	0.04434228105057195	0.3877309132236003	-0.04119511758668748	0.05463350384776529	0.23323722409873016
Chr06N_3096400	0.31653599183945114	-0.03536448193849777	0.04072536806157851	0.2352620873159097	-0.022381099620540232	0.031211870572417668	0.3126072498218244	-0.022315917167631972	0.030780323861288206	0.3079428776674623	2.9836458067467145e-4	0.029441534888814565	0.5644736130681338	0.017512801641700264	0.03121755197495334	0.3599462754411648	-0.010643091000517238	0.03211405677772719	0.4478393380521226	0.007251104468053509	0.029790772632220498	0.4790070240737513	0.025145291057965043	0.033882473678414446	0.29589883963130986
Chr06N_3134462	0.9324935387543	0.1262716562982351	0.10757278845954009	0.06787084712292504	0.08461464270278464	0.07208092055377832	0.0903732034646588	0.0992319380703278	0.08117211151655385	0.07293603489889608	0.0813649192377053	0.08316695845228063	0.138336384432859	-0.019862218606504296	0.051623554895265183	0.35897250387509094	-0.05846998095841125	0.07132638777179456	0.2059951576809732	0.014741653065334225	0.053535296295593296	0.42227756876904976	-0.006764775839182125	0.04969885645955166	0.46159916390312894
Chr06N_3164904	0.1904555836674915	0.0036544026275710704	0.026332976643689686	0.5959373009860562	-0.004743940106631487	0.026020903266687066	0.5884964926549454	-0.0016772725427746178	0.024834026262301467	0.6255005853688178	-5.752002215802779e-4	0.026175235658599232	0.6430136542438192	0.00904057232750455	0.027090507490289947	0.5243629001714074	0.057126012202530656	0.09821014279066109	0.28580982595216475	0.0015484186067718498	0.026113948550632385	0.6202153924695131	0.008099544484472237	0.02644498698156206	0.5388914461275619
Chr06N_3168007	0.663562385304765	-0.0020858643865256502	0.031795615799655556	0.5157224571922512	-0.0012776456550183312	0.02901736220455177	0.5194863208054428	0.017500818410336842	0.030540810825664063	0.3180698996326799	0.06729181831043896	0.05762103122806187	0.08930426513873518	0.0223644555605363	0.03390372023231105	0.2803250850377006	-0.009807696395861007	0.03418219033185163	0.430195227621172	-4.911448998951168e-4	0.031232117985112186	0.5307421246501093	-0.008444993381358025	0.030778485247373727	0.43642446777206667
Chr06N_3286734	0.2393696978987466	0.011874725710936524	0.03563419194357796	0.4571449799096736	0.014622473266776166	0.03516651216844123	0.42713065066936906	0.015435234161715853	0.034690872414494145	0.41557113641997473	0.038943157658704645	0.061322643014884916	0.2792065299207614	-0.004172858086011218	0.033812713983642495	0.5343062283880584	-0.019887832023744664	0.044320707926042126	0.4063326793662654	-0.0032666780630635278	0.03381805421473864	0.5485784211582259	-0.006385398839983033	0.033821933549016255	0.5170202197248011
Chr06N_3335649	0.23705413695359326	0.003430254611553286	0.027219635086744333	0.5924080120653361	2.5564112670457953e-4	0.025910261611709763	0.6313125806825703	0.003724829519195195	0.02535943352375127	0.5857730972299087	0.009856027308159604	0.028876504355327026	0.5189637688971022	0.002395910822668671	0.027295131209116	0.6011957787271625	-0.057327668394320644	0.09564574677487493	0.2769506914474352	0.01053216799138298	0.028970318194940947	0.5111799908750818	0.010639431327849943	0.028404149622063238	0.50787210938046
Chr06N_3338451	0.1964620852544523	0.017748843033713595	0.031037093367225557	0.3853909940775411	0.03231918289400662	0.0436139447704123	0.27495475447147977	0.021497121923158845	0.030597355361532862	0.3405000641589556	0.00479114998645104	0.028542645657756417	0.5286224205024872	-0.011002307491250835	0.03086108924624249	0.45792228369578114	-0.004764030865061027	0.02967855561415622	0.5373570779744415	-0.004212727827154398	0.02903164815223278	0.5437176745446786	-0.011516327858818983	0.030083931162937737	0.4583616844015357
Chr06N_3361512	0.491085858328629	0.014180660703914421	0.031224874033454617	0.3778354025070851	0.04406496510367692	0.04238460810141959	0.1582357644335997	0.02353892000647406	0.030671460654594574	0.27238470981840746	0.0028142461815865937	0.030717417773522656	0.514940133492276	-0.02702438546334192	0.03399947963899366	0.2588778246387441	-0.016953519384911662	0.033905020178905204	0.36295655935719795	-0.038948345922772104	0.041975721701170934	0.1985784262649185	-0.001923447884598349	0.030010388350805623	0.5193500104373399
Chr06N_3386315	0.27533951930698847	-0.005525133644869376	0.026407394073490437	0.5004423176770029	-0.017267577671512366	0.026788994440888024	0.34827604548357227	-0.006217261472249868	0.02454248093230189	0.4834932691823727	-0.0015538867007256639	0.02640358420537781	0.5558716337002914	0.017151097491094378	0.027505684954851693	0.3443978512515228	0.011875589603333963	0.027591546461194105	0.41541868751409244	0.03741207772603213	0.03256959013192303	0.2021794403014308	0.007150074438259462	0.025489541697308382	0.4687690053449234
Chr06N_3388046	0.5765313454439942	-0.030967995999211836	0.032013409936606695	0.20479581124230672	-0.0488020204446014	0.03591197773797038	0.11282633738896974	-0.04316617872925524	0.032888049733628966	0.12719395248294185	-0.005293481210424396	0.029352072030867687	0.4688687168711979	0.019960585245932208	0.031206488841074007	0.30410421478891314	0.009231025388408913	0.030888662049662303	0.42938607439499776	0.001134959951869018	0.02959960319391242	0.5274911416026122	0.01811441413782279	0.030577364153017237	0.32453023749941134
Chr06N_3406255	0.9872327779847412	-0.08911365076758095	0.08305671121448059	0.12222737738692513	-0.12272823001969911	0.09800871382082138	0.04811691942637908	-0.04405626432215969	0.04657393076967436	0.19243372847500573	-0.02539089247981168	0.05192961015071057	0.3634042734746168	0.0632603155912863	0.06355697364199044	0.1663468594160897	-0.00670181314349836	0.04997054747352878	0.512570476545674	0.031326749167211	0.05032350144593672	0.3055875256582692	0.0206542870854453	0.04470426618368203	0.3603103265896346
Chr06N_3443655	0.29170094780048883	0.00788083125761812	0.034308055169064974	0.49315811551028976	0.016356928679698266	0.03559560565118036	0.4077167375524038	0.007257199873499346	0.031436401185453496	0.49370644018907595	0.01757894173463173	0.040753198806294064	0.41406908812351684	-0.030564459752196217	0.048421353820749746	0.304786510459625	-0.001543470391520239	0.03464457433251322	0.5542933904453209	-0.04308821859138907	0.059663147939324264	0.24962578523363244	0.0013728719829071857	0.032509647156380515	0.5687161661181954
Chr06N_3450667	0.5606318644310179	0.0116385959595096	0.02854471679005137	0.3895307498491471	0.0043874839581080636	0.025865781182332046	0.476417310335724	0.0028860198485287205	0.025202809976506372	0.49595596852624874	-0.02710798926506601	0.03150604221102011	0.2347208741648611	-0.0033847122003895272	0.027572454709465167	0.49283328928456505	-0.009457652771644167	0.0293480877846876	0.4202192341016553	0.04636377597705014	0.0369032585753212	0.12954411292390708	-0.010179289044211661	0.02725226415813377	0.40232109913820757
Chr06N_3474044	0.3208915862017798	0.02632434677130848	0.040069594345690546	0.30841098853392457	0.03563439682234618	0.047117392617259606	0.24512222119732185	0.02813353592689725	0.03808287894253409	0.2810102216057171	0.01477758160657416	0.03591118668792925	0.41180601562830177	-0.007712588652652469	0.033922471588566365	0.489515122797882	0.01297724059963346	0.03854963108391647	0.4398632913678131	0.005238197429252939	0.033267083407682425	0.5101477587186818	-0.016403196046914377	0.03786482678139505	0.416523346496282
Chr06N_3479955	1.060481278113379	-0.05500030162414396	0.04321548132547133	0.07725501915480149	-0.0727697898207579	0.04739612262436883	0.03994286641131739	-0.06669376976878742	0.044110040703351054	0.04378118033812539	9.29007846876446e-4	0.033594974099101935	0.5046391006520836	0.04258151184098433	0.03751976150964041	0.12294621877186723	0.014535017502117765	0.035115575701552985	0.3477471664316406	0.011728591505221455	0.033732755815661104	0.37699937114382664	0.019083068064068603	0.03268065005773444	0.28849935516008723
Chr06N_3495534	0.2515788764075597	0.018620147219310226	0.03015282995606157	0.35925789468735964	0.033967627439506244	0.037313306451940635	0.23801796902998112	0.02367202020618762	0.0296828046058347	0.2998611239495226	-0.004902991229792786	0.02869458541016031	0.5233295668770621	-0.017593585286411976	0.031560113452373126	0.3778922069100663	-0.005548036480488489	0.029592945226594586	0.5154587286602517	-4.497191831271086e-4	0.02854402338400007	0.5782743048184671	-0.004381599907859333	0.02830520668510121	0.5269794042819087
Chr06N_3529159	0.7465016732965212	-0.06188352555775573	0.07056501593314038	0.1661975768414743	-0.08621854745979272	0.08353245670132732	0.10299275804900876	-0.06785953976882138	0.0681318271148998	0.1282582969124223	0.005713075804538956	0.04789317738668257	0.48339059883698976	0.05447168197562689	0.06224881174667402	0.17763862894308913	-0.033595228645976825	0.06415796313418659	0.3385471149791627	0.020744632552514877	0.04930706355777647	0.3644544806092954	0.07147836214126195	0.0755454802025438	0.14157110729330621
Chr06N_3545290	0.28967317806089365	0.0035428979700540403	0.023549630945637615	0.6596232382830987	0.008578748371298246	0.024419746584837275	0.5961733546026764	0.004064575556184446	0.022273393542642402	0.6486772521196058	-0.0049846378202746495	0.023144163068519907	0.634038649531314	-0.0769556087313759	0.09744528815718471	0.21375104193577088	-0.007768622186104588	0.02442384912166457	0.6013951351136615	-0.0041391070059058725	0.023071978154578485	0.6456064825106297	-0.009124879003541789	0.02376266721343844	0.5815272494747565
Chr06N_3551061	0.17810602804279715	-0.0072537621966071615	0.029800696255351623	0.500736920323082	-0.003925440691925106	0.02831391206685434	0.5376334660117944	-0.006809739906152285	0.02773069230351577	0.5001604755938908	0.002860638699478101	0.029519760734155395	0.5608697704941437	-0.010453301615426484	0.031087420596200305	0.46183157010063025	0.00869034101871344	0.03217537054056393	0.4972201717409107	-0.029460720533740357	0.04049991717863259	0.30036373321604315	-0.002774846235453765	0.02872443857903879	0.5514318126237763
Chr06N_3551411	0.8128318587520601	0.04844155554799088	0.04284253353811757	0.1155884110701762	0.06248985888324942	0.045991105257468634	0.07137112652718655	0.04848529571632149	0.03771488153446074	0.09849257760294226	0.027574506376303893	0.03953034596255926	0.24832961467943737	-0.03656379596518774	0.03692670770229342	0.1684496143161487	-0.012959617408224317	0.03448721140813875	0.3770775250838959	-0.02061110307267622	0.03454940194877967	0.29822825465250347	-0.029204220025497885	0.03480734655289238	0.21684685720851826
Chr06N_3578335	1.0289351548552277	-0.002459952774412296	0.03191430841948683	0.52045464102103	-0.02336115762571206	0.03125488727526826	0.2910078375365015	-0.023767148858380216	0.03091084503005818	0.28430773643864093	-0.009000232467461733	0.03366808471200237	0.4707894525026023	0.03946389012321372	0.03984495015430959	0.19357273594856125	0.001364035883002579	0.03267416001143335	0.5380322691764984	0.015680859743963688	0.03187844436645961	0.373896069348421	0.08724330510263789	0.06797845822604982	0.04561262357153761
Chr06N_3578798	0.27596995807792424	-0.013574561213703235	0.028198646234106856	0.4623245544535898	-0.06032975342829899	0.09674462425788051	0.24025389879138193	-0.013699900920554717	0.02651681914125134	0.4519878196388283	-0.0097124443952065	0.027659237280539217	0.5057655255768858	0.002679665296634299	0.02886522056042905	0.597096801140123	0.004642756576577536	0.029043248091427006	0.5848829545738168	0.0030178409364534416	0.027869577667807302	0.6031140574621573	-0.0058018834558610545	0.0271092965939658	0.5530262574367661
Chr06N_3582603	0.7998991780729213	0.01041686476439631	0.023370904781518702	0.5783320460947814	0.02159907851690482	0.02813151559022399	0.4769258409469967	0.009628349723315341	0.0211864098637944	0.5751619507961397	-0.00759093443661715	0.022336006994122814	0.6107398367397012	-0.0985249843396533	0.07551815149420017	0.06160613048535424	-0.013624870297507611	0.02519899610435953	0.5467987384962285	-0.006973068474818423	0.022030987086857835	0.6184638581256847	-0.004547824023173941	0.020591468421678184	0.6466326499032453
Chr06N_3593519	0.14552092866713745	-4.267366796961274e-4	0.02630768231325963	0.6185247146842185	0.004825132690080384	0.025651218832856888	0.5625028286096818	0.002875543430856487	0.024659302338332797	0.5859154538053445	-0.0037044589551863323	0.026406255967620668	0.576048880600662	-0.004386481540215772	0.026680235566742743	0.5623862885269935	-0.0400825509221987	0.06841036579267765	0.30730374724916576	0.00187301197592482	0.02641312721910559	0.6020823071030496	0.010724351621414498	0.027562829974468375	0.49291939446004274
Chr06N_3600769	0.28870702442034984	-1.6905467406446432e-4	0.03052979131008525	0.5903468792492875	-0.003411012664610165	0.028988981392450652	0.5517016248847338	-0.005434098264219121	0.028312645794979413	0.5256583170089548	-0.008731022092902002	0.03235469527554486	0.5001720392673872	-0.012923449981381762	0.03532994788576796	0.4587181904497155	-0.006245206183423408	0.032135234939156286	0.5254341188818081	-0.01819009295489772	0.03722422660590311	0.41122962036133404	0.04307007554503922	0.06803197277917702	0.26953945813024427
Chr06N_3659767	0.1981856791961449	-0.004228735545115711	0.024242569412397438	0.6017506768258835	-0.011367346122267905	0.02476694540769475	0.5077530567979684	-0.0055785567869626115	0.02267632256408391	0.5777639665203604	-0.005755181452692383	0.024474591567929912	0.5819334485735363	0.046910474015242655	0.061542722487830014	0.24854967110930073	0.010397931396570775	0.025755130580380873	0.5229268981606365	0.014224582319200305	0.026381777526401844	0.47925755783198093	5.298457601158894e-4	0.02330459473925907	0.6471766851855324
Chr06N_3668132	2.3967629530754437	-0.049139927284347976	0.06816671778950659	0.5026394617794547	-0.04688623973073826	0.06126884653034207	0.4900919842676199	-0.07314110119648318	0.08199995704764251	0.46156846461237777	-0.016844601695952692	0.0519945919685923	0.6332320399455988	0.012084300490583913	0.04771279825678242	0.6460237030080679	-0.039839821840542966	0.06541459383906358	0.5414563492216398	-0.011789305776520296	0.04903692722359709	0.6605894748627485	0.30425090060284843	0.09972929362799607	0.0020300153476218896
Chr06N_3672048	0.3004727776487425	-0.011164068322904931	0.028052404423000242	0.4961404814667929	-0.01639844793381148	0.028594214078521665	0.43635616533936694	-0.011040886518960309	0.026085383238283657	0.48719638004674615	0.011117219802366839	0.027649670413664566	0.49129666733704724	0.05277051535327401	0.06798934955247589	0.21134851660495618	-0.002194371203623863	0.027483787777926715	0.6066003210372356	0.016205849249633395	0.02923036432604155	0.43896931813242035	0.010178752175122636	0.026706944659430475	0.4987682446497703
Chr06N_3703951	0.29894508214417825	0.02015821426505754	0.031212373539775237	0.33563260392849714	0.018790608617808558	0.028956882275960997	0.3386376116483381	0.020025257631288002	0.028948468309107342	0.3212063715988683	0.007752736250712364	0.028639492847459307	0.47111795225585995	-0.013374383960189435	0.029626822768951386	0.4009938564432517	0.003987824526193584	0.029358255342381345	0.5204970961277077	-0.03403742616999644	0.03717404811419328	0.23892010202742975	0.003662878767436764	0.027760046703564682	0.5226835800277603
Chr06N_3745348	0.28442301569987116	-0.0025552634810112377	0.02888917689731485	0.6118710914674488	-0.0047661461122347265	0.028709310959740903	0.5829400722854762	-0.0020069215063260753	0.027012987015494306	0.6137183847251944	0.018526282535245162	0.03483638189450643	0.4359167268680292	0.05452103394692806	0.08707223903776708	0.2593904097838907	5.177624688794709e-4	0.029324220183836226	0.6190475100057281	0.006497137923409449	0.028629754879480725	0.5531016227092422	0.016572595852493033	0.03201168972837204	0.4483648329792666
Chr06N_3751298	0.5647032560756853	0.036167243062744915	0.040311908151404764	0.20010036494747863	0.05178726333600058	0.046784174745534673	0.1276552454392186	0.04822965346169024	0.0440209695793927	0.13325002787471596	-0.005794550625627021	0.03334372490083435	0.4820054436516148	-0.02493413240407468	0.03618964382092021	0.2816394135370024	-0.014025062092520316	0.03543469828241717	0.3918452469455723	-0.004443903295222137	0.03283985859382602	0.49180871266717885	-0.005774346362358209	0.03213459429726362	0.467992697715384
Chr06N_3789254	0.4560373603787091	0.01852401565732422	0.028494878077493974	0.3167871815718878	0.030217829395770265	0.02888721117986801	0.20364689554472176	0.04224150691934612	0.03139973553902943	0.13860440401160767	0.006239269268580399	0.02764327887466113	0.4647679415055309	-0.01941756727855654	0.02906356908809303	0.3095433931532422	2.9209768173424724e-4	0.028515955562225026	0.5449565564375003	-0.019054851723265664	0.02964605658260407	0.3210010252468064	-0.011561375463104168	0.02742980015495117	0.397013863455011
Chr06N_3816722	1.0520400673825352	-0.04606427077935834	0.031833364990195276	0.06915659035020172	-0.042566857767116266	0.028416074186435995	0.07044599332447599	-0.053381045849195265	0.030491188960659648	0.042794211085995126	-0.027778039841039104	0.028827710060357822	0.17567971826496276	-0.014823735173430032	0.03128358062404567	0.33576560175293935	-0.0024244263015870734	0.03310374872112958	0.47537565465292475	-0.018020383989169997	0.02910578975942313	0.2793166638400397	-0.013834885244850551	0.02921143148473587	0.332119688661902
Chr06N_3818058	0.18759789515105044	0.009381213612337552	0.02930710890268863	0.4718203977360647	0.013073319065589568	0.02909718094112926	0.42650113459413475	0.025898545492339588	0.034677684530045334	0.3056085887997874	0.002521854338606997	0.02881608830775593	0.5525736853013122	0.006373711153677258	0.03184881970939965	0.5110456681141629	-0.003241962911584031	0.03030314355047993	0.5586718802711346	0.00912387497964747	0.029835461096323443	0.4765976843097575	-7.689677670796693e-4	0.02876542161882028	0.5863855411647352
Chr06N_3825163	0.3061115303753165	0.03961551488438567	0.050464572761960286	0.23226617076954664	0.024963407200798832	0.036175157729812564	0.30715006693668556	0.02175590009774301	0.033614777827847886	0.32611609229547667	-0.004705553511995526	0.03243334736932218	0.5245899680942173	-0.00948716146916329	0.03272194022606153	0.46205365631569395	-0.010603272772707504	0.034614026309505996	0.4607127985991514	0.013926730260639947	0.03461311242948586	0.4185237173040573	0.008962371581527557	0.03240533262388391	0.46861534395862914
Chr06N_3826044	0.7396351234917985	-0.0029494144428774596	0.026470038859294234	0.48582675147520926	-0.007176001290456559	0.024347687814579674	0.4172540312522832	-0.0015053994175863482	0.023596840541463864	0.5051378247902216	-0.02973070741928665	0.02894139237361195	0.18183097746690624	-7.241692028004211e-4	0.026268011842685263	0.5179974984518454	0.012343705513492075	0.028214231939891674	0.36508437910866054	0.04851062242485808	0.03221803485056169	0.09102133903670792	-0.02430538731998988	0.026895459197958122	0.21437496343667006
Chr06N_3834779	0.27561582523468187	-0.0030040678349446447	0.03268293533190875	0.5449135771064522	-0.011112762309256912	0.03271925078464931	0.45634584570193626	-0.010046453638214336	0.031818764006070484	0.4660832853259207	-0.008768251622075297	0.03433237092082631	0.4891382458463892	0.004327131764675585	0.03495923707145	0.5086006795984699	-0.015504160042552001	0.039163265613469285	0.4309087855831496	0.03506529408596121	0.05095823136528161	0.28092907188425215	0.02310838964159734	0.04010145884600284	0.35233884036719143
Chr06N_3835681	0.6895775318335888	0.05017229198855508	0.0617342603203146	0.19375765152507557	0.04577913605053818	0.05411122212319679	0.19228476298494435	0.0870153143092793	0.08821872821796825	0.10106972850356251	0.0630330184318823	0.07660377116733447	0.17368896955016455	0.012551679744979165	0.047231176253712565	0.438003053039691	-0.01634107681782366	0.051578386304043336	0.425330776037557	0.018080688276469525	0.04761750684951866	0.3830539838753468	0.0016920527205897436	0.04206803897742211	0.5112654559374721
Chr06N_3846140	0.4292281670799929	-0.02372805087746269	0.03357046040270678	0.30227296545477156	-0.047128002107622885	0.0552235664555949	0.17099311870291656	-0.03490250735986068	0.037030892451178125	0.21557088859209705	-0.012760116326436883	0.03174909286166444	0.4121008540564096	0.0027776596593939284	0.03299667931969714	0.5281488832737795	0.00409830749928052	0.032978003610767026	0.5296143468342591	-0.002785642378942113	0.031162989354091297	0.5260710942581985	0.0044741117725347135	0.031458752947735785	0.5213379954718033
Chr06N_3862453	1.2065181941449323	0.06574770878191337	0.05186899671157495	0.058816758183231704	0.05167496404411247	0.03945144117656484	0.07389985407697179	0.07910633845111004	0.05493561508367622	0.03142011288383742	0.06850980879177139	0.05966893963354374	0.06550777471398446	-0.02345725432585927	0.03832154069202422	0.27478160426848475	0.008085738810572018	0.040441493175389844	0.44802023536626756	-0.027779709349832246	0.04075183804496548	0.25303228195595473	5.105680833859005e-4	0.03506178978180522	0.5031932325460615
Chr06N_3869768	0.23176965496258592	-0.011945598762728037	0.026810687332298022	0.4274882322581304	-0.034678389054207066	0.036712459733437446	0.22662303394769157	-0.019198703519153513	0.026191509342004808	0.3327011053826582	-2.7001382235352484e-4	0.026307315203294608	0.5784743983741552	0.012791269057272129	0.028452318827275665	0.42333952668983976	0.013231427590347873	0.02907947780055307	0.42850922494530164	0.006083533722591166	0.027008453481635688	0.5104864585503552	-2.728092019540001e-4	0.025924128900891682	0.5788760136156934
Chr06N_3994365	0.08785320664545246	-0.007829768325564803	0.029260668808902355	0.5143560927673348	-0.01027840743436775	0.02921833444067381	0.4848004067196129	-0.005044130425411857	0.027083733949481485	0.5432135256644514	0.001660033981773304	0.028053611017950772	0.5845160088423771	0.010306972901182982	0.03061067923828581	0.47737504153038934	0.003876571259673279	0.029100772760978538	0.5583694616261154	0.020055833772161122	0.03439694015562467	0.3889590191510276	-0.003314375630978625	0.028132340104198426	0.5674382190683163
Chr06N_3996646	0.5262481853300481	0.03127721144419521	0.03396726774852631	0.217101872372494	0.040569810201627435	0.03630266128002578	0.15854101179593222	0.04017805132229557	0.035049720858990656	0.1562265929937184	0.008230644792307257	0.029507220665628154	0.43788786095721965	0.006492508037694691	0.0363729618019931	0.4884675515668454	-0.003516213991949465	0.03181345607002618	0.5193921941257262	0.0036063328326013514	0.029823960434336605	0.49752622473273905	-0.0017028750142489442	0.029893219907587438	0.5361914016328202
Chr06N_4009490	0.4739349434995501	0.02984875089324163	0.033718045114902596	0.23108057438481522	0.028102375791916115	0.030769010464939985	0.2319021232162674	0.04553313988373107	0.03719000575593547	0.13908352702703902	0.01742007661961633	0.03163441512731661	0.34245902927288474	-0.012099351669948976	0.029974911238056397	0.39597938701889457	-0.0020707264598317948	0.030469697684325687	0.523522009772965	-0.0030315388636666277	0.02965528854281481	0.5127274380929864	-0.0230444743463179	0.032096146942080996	0.2901496552421564
Chr06N_4016816	0.7713524771183601	0.017135569402863492	0.04059608870694893	0.4142139858806461	-0.010748801950437757	0.03201213875074658	0.4357037682757694	-0.018892385773974035	0.033392495515265255	0.3581617114307638	0.011537634914648267	0.03519074647500327	0.43980097888928926	0.021528678482023528	0.03600270904288536	0.3368020720914052	-0.011977070526881146	0.03824244007466688	0.45844948388366147	0.006491765656123181	0.033886726960544594	0.4865143347683768	0.0881633377367622	0.08176955009815479	0.07517607131585216
Chr06N_4019702	0.32541287698554444	0.006793872783857109	0.026384739332200403	0.5434105477477739	0.010406659831274326	0.025440277584578626	0.49199896548982514	0.01796469841187263	0.02766132681208808	0.4070477871958521	-0.005078621504153835	0.026683015688296716	0.5688170434546147	0.032930930802375503	0.06395783879463138	0.36441589122239726	-0.010055836466826295	0.029563765848182415	0.5138522455463592	0.007839409928179265	0.02670582798338772	0.532788712824807	-0.017642891505759383	0.02942111400742239	0.4228358718325673
Chr06N_4019758	1.0234647956745568	-0.07004243605504334	0.05466258828870562	0.05364726868054448	-0.06032808049944275	0.04264499610731305	0.05806487301747265	-0.06986381151423127	0.04788816416805467	0.04367921901011984	-0.01804856713184189	0.0356858175542459	0.31755661698851523	0.014267527726690024	0.03417532087815865	0.33550725081392657	0.014495230558714572	0.03632040115904058	0.35930784043671554	-0.004764725011027463	0.03410010212447508	0.46408443108335884	0.01737680092666392	0.033399771967159514	0.31541739742029967
Chr06N_4031434	1.2288631092913098	0.030908163050005287	0.04635118986471913	0.24516404626969632	0.05921891306258597	0.0479533740669643	0.08583031253760383	0.08150630424057097	0.06201700972030971	0.05214533399563353	0.03268210987596435	0.05096338272205096	0.2663700678260395	-0.0509020952351915	0.04861873017126219	0.12485600042220857	0.006462410883514156	0.04751437249100143	0.4680239528447086	-0.10389705875500746	0.08231022474314066	0.044864759907796814	-0.07016254363996215	0.05739360475261805	0.07455784563627843
Chr06N_4038828	0.5755480810297784	-0.03258799315494563	0.03047272959038992	0.18217780560663743	-0.03835049481024083	0.029740193498604788	0.13851620540840737	-0.04649150272564401	0.03117710603246418	0.10630034025727642	-0.007780641774760509	0.02788997283201595	0.43132165706632764	0.017027005017274107	0.02923685699412648	0.32303930234540656	-0.0062903714518487645	0.0290543325299014	0.4552866526352758	0.01771642909418656	0.029620574630381192	0.32328635990387	0.012381681800229458	0.02813835710497943	0.37690579592308127
Chr06N_4039932	0.41511407233285447	0.03141447311427855	0.042764897778944336	0.26366713875627085	0.03189581379066779	0.03875799867257529	0.2468760753854341	0.0453487619012165	0.049255255842204596	0.1808777472616444	0.016114221026970563	0.037466922561828014	0.3927116831460139	-0.016204650863650114	0.0345427578995437	0.3743544473609619	-0.0020889235979403404	0.03429046746872992	0.5299206632474697	-0.01102791763004878	0.03460678840678868	0.43890237556557166	-0.03126023515255583	0.04269988167737812	0.2674774778711221
Chr06N_4044209	0.6939873723060299	-0.0335818902930974	0.03295663137360245	0.17767410915083992	-0.053826396693252065	0.03805419069070776	0.0878573157021133	-0.04655983213374433	0.0342676846975112	0.10278230240800623	-0.012973914455235373	0.030688400565299985	0.36895016307334094	0.021884304640574035	0.03195806768975752	0.2765838134416251	0.02147645784568926	0.033816582510064974	0.2963203115644588	0.015852779678723672	0.031822040870597354	0.3469022699485148	0.0014908738111583878	0.029650220920037353	0.5091602488395689
Chr06N_4063194	0.7675920403109273	0.061111707740138584	0.062386604363029376	0.12214834193538913	0.06973902800108861	0.0637431255525593	0.09201049408348799	0.07441705628510592	0.06826157095499535	0.08326336702023437	0.030832679102336204	0.04969424817677041	0.27747912190471147	-0.036882495697512736	0.04833622687766492	0.2284089367610087	9.862667866684539e-4	0.042777609368795065	0.5192493983668426	-0.029045213224438107	0.04804549149005635	0.2947226550210089	-0.00371781899601881	0.039133930845445156	0.4740647182395248
Chr06N_4104145	1.2190897474744793	0.042569865597619765	0.030940221476081626	0.08760966141087416	0.05076169952064682	0.028954846801788198	0.04855233913484293	0.06210294012783954	0.030588283339539682	0.028559780934245903	-0.007499898403167797	0.029242408165388905	0.41002247089024624	-0.03416789947560512	0.029096373996034777	0.12718657743415374	8.012310780749823e-4	0.030069223442836364	0.5015799914349971	-0.010471443955244636	0.028988741059891195	0.3693084898922383	-0.04678513355299689	0.030511707866768947	0.06709046894486181
Chr06N_4116854	0.2870151189257666	-0.01248507708954058	0.029784846879722323	0.41460912808567296	-0.013978968148703003	0.02901029427399616	0.3930071792896166	-0.019197168892878005	0.029599881501748092	0.33375261222514085	4.7852176686289164e-4	0.029823288723263112	0.5687012329857581	-0.0044130224744415875	0.02945916275191062	0.5061176904756639	-0.007259007819145778	0.031205627907481128	0.4816505292682871	-0.03130460026820827	0.038639350822593725	0.25554348574259966	0.0036858984374117327	0.029713809613111743	0.5359661795237063
Chr06N_4162688	0.11759506720293322	-0.008284536224677364	0.030290569013057482	0.5062192359983471	-0.012741425202578014	0.03099280708237851	0.45622305007302943	-0.008711095907298511	0.028808022517761246	0.49624937363924826	-0.005644547467866145	0.029693431242309	0.5368809559181149	0.012415626359654321	0.03189175103854081	0.45131226676713976	0.0013684730845776154	0.02971765111602573	0.5814589982574602	0.023204101252563662	0.03758823020635289	0.3613289741980101	0.00914104133426998	0.029641035218050168	0.4906177178722055
Chr06N_4166122	0.4842421087740656	-0.019496664023285315	0.026606241669702543	0.2875206714322023	-0.02047745093752713	0.02504496015918218	0.2631986166463628	-0.04420022271475518	0.028537089214135416	0.11540500408367282	-0.001438534214100635	0.02566197601510465	0.5238471051112525	0.006298234566323321	0.02548116899166352	0.45469626016392223	0.009096724780009795	0.027090001092504878	0.425859711583401	-0.002330352544588213	0.02549253809907175	0.5094962689001397	0.00812786659671963	0.024827361529507905	0.42851089158492134
Chr06N_4186527	0.1265899322559071	0.011759549680473512	0.026882296256362653	0.45490013876431346	0.0243508444560605	0.04215185065367097	0.3468477679240103	0.013332097568990807	0.025716161282211186	0.4286911428865524	0.008142533399011697	0.026606293934783327	0.4979599471730923	0.0064885881628678034	0.031049579769810296	0.5250691983284096	0.0024205462337547677	0.027600997824910736	0.570614421604709	0.0042696616603930945	0.026767991237630063	0.547094419636672	0.0011432474873183528	0.026733498167294024	0.5869638242556727
Chr06N_4195780	0.40007200817569466	-0.026531985610381	0.03313245221123707	0.2649717602794589	-0.024617087813323717	0.03040580870785342	0.268942487085009	-0.04075676594974558	0.03693229970226076	0.16868539611980238	-0.02527571492757818	0.034581404696972955	0.27915586739509857	0.008429973405427815	0.030214952869164355	0.4542466742338372	5.582630473361357e-4	0.03065848166765432	0.5526781714301435	2.7815272216579997e-4	0.02976068100538013	0.5555428748149764	0.010646866235093219	0.0301489505113383	0.43095465675869404
Chr06N_4232140	0.4938789405609255	0.024430862596704378	0.03538600164788013	0.2892734234016436	0.03470029646639518	0.03690149854250774	0.207744540879377	0.04874820135003489	0.04663003404520614	0.14649882171208162	0.013993297964302622	0.034805771789915764	0.3970254264778467	-0.027299338173213585	0.0378850306709786	0.2728129653707021	0.00568980266156475	0.03512500602271216	0.49457415685529715	-0.01823409432080946	0.03558894734931631	0.35836426065101423	-0.020845638051011292	0.03425995727487814	0.3238949486986379
Chr06N_4236115	0.353478568766095	0.0016379351218037796	0.029921995397385635	0.607521556127941	0.0027262093696162563	0.028987278348905635	0.598974400901835	1.1880661194392025e-4	0.02773241829676659	0.6269120070301526	0.005246925886023054	0.030263323774100154	0.5667533435707932	0.005390513558596712	0.030166278805169703	0.5605428452086987	-0.01625646676708855	0.03865608457454512	0.4794075995165521	-0.0012392421979337035	0.03030010182462567	0.6235901724811994	0.07676139352911002	0.11053044543510457	0.2062635916291628
Chr06N_4236314	0.405136858376845	-0.01589283272702157	0.0372402753310108	0.3955754222933824	-0.012126777864626473	0.03305020368509182	0.4174587124441089	-0.02617778296995723	0.0387160780136318	0.29704276195838475	-0.05293281524859648	0.06806198661913763	0.19660468911550644	0.007090597003770164	0.03513428205977133	0.48292369128795587	0.0165377024239328	0.040403381549023586	0.40569812979394093	-0.0017488449066213549	0.034890301082519476	0.542287957748506	0.022418192269867486	0.04058872746043489	0.3476528640038964
Chr06N_4238655	0.11720445447928947	0.007273733794850125	0.02689507323342116	0.5233194578350763	0.03095586132785446	0.05920467120558201	0.33805381633591136	0.007991610126084146	0.02548269251909222	0.5095835273323751	0.00573497344045017	0.026805159600694375	0.5417098651332264	-0.007638348277827775	0.02810211316306591	0.5192568356557181	-0.00837201169755235	0.028559470009280472	0.5192104892878595	-0.001734680908846928	0.0268155115217998	0.5985834297207251	-0.006356126421597429	0.02690734502475518	0.5392873161278033
Chr06N_4277870	0.386293850710078	0.02289680581745519	0.03739978022394715	0.32390067993556243	0.03311591826521681	0.040721226970751916	0.24450996693170662	0.04713387622796361	0.052522274601915095	0.17923370909171427	0.007988190663423116	0.03392604398704266	0.47043063855913264	-0.009486415815020648	0.03437916400311797	0.44614038418440083	-0.004354032974725044	0.03449408906121012	0.5140939333481611	-0.009121040708272873	0.03475543723440635	0.4684994606031152	-0.01529611509955762	0.03477198273845924	0.39892542499566463
Chr06N_4386734	0.3701332151589217	0.008613203846065018	0.02533452864560408	0.4462947054564286	0.030527449661768732	0.032418385448630946	0.21577474706190392	0.007630736060699779	0.022992790902128322	0.45175352250783796	0.020815732161973417	0.027662458357258356	0.3064063512124524	0.0028304589994844393	0.028413233698069	0.5330257361548365	-0.00256381978923081	0.026736104024523342	0.5452718161793306	-0.01994798898664754	0.029158848640203457	0.33633590044159145	-0.0012024939883960213	0.024726477458813765	0.5607953559377559
Chr06N_4391430	1.7449498992235213	0.015105904447184591	0.06301983715917865	0.6186904846625678	-0.02017132586219097	0.05622204875351872	0.5726920042924136	-0.04700768978864436	0.06640772600015991	0.461628326732789	-0.08377698230137888	0.09903427374114294	0.42051601480581446	0.02361988747710911	0.06208116396185175	0.565966745143107	-0.06413354739294792	0.08736937647401423	0.4539094773344974	0.043173109115323294	0.07125194579778095	0.49432931621856496	0.32206301365532153	0.1272570981395352	0.00960742769266074
Chr06N_4391608	0.0952147022585163	0.005222220475766045	0.02526147366164597	0.5491251517887135	0.02742948435591644	0.05235221568367729	0.35307221735021777	0.0022419360541771466	0.02344902100044725	0.5884399854524527	0.00786135569633163	0.02572657862363036	0.5142743544892288	-0.0031839434945553032	0.026098526133503656	0.5792303795618412	-0.005200378774040265	0.02680759872979224	0.5615006344794011	7.756337337509117e-4	0.02547237087413612	0.6064447495134739	-0.0013212997875402845	0.024930221611850545	0.6088475028281752
Chr06N_4396820	0.45102827765371145	0.04475559648500115	0.05694366234373037	0.20570071792741315	0.04742392159050156	0.05515813900387738	0.18337630055557078	0.04496336258866357	0.051958498070282015	0.18685870867245177	0.009103270223272704	0.037069512269458024	0.45731081610565294	-0.010910307629937662	0.03693077372520628	0.4349056307865886	-0.008973492506710088	0.03856404377678688	0.4694182431846363	0.016987315613378757	0.041454144565766265	0.39529258754138563	-0.014548905772000558	0.03728466458017612	0.4104661508164975
Chr06N_4406449	0.19013066088998998	-0.01623787703461093	0.025701571473424684	0.3709904148052223	-0.028906059106861583	0.0336836977533187	0.25967909958569235	-0.011743690389898519	0.023156211840767313	0.4134126039441045	-0.01125129052483679	0.02558587803230655	0.43174997205764276	-0.002400933593654447	0.026494850236669157	0.5491034381901111	-0.010935984759622838	0.026825520966562832	0.4401705979945165	-0.006311906195581735	0.025822861837757893	0.4970818886479065	2.8272246055768394e-5	0.025625120854001378	0.5829126318883091
Chr06N_4458023	0.16681074643836183	0.027278306819684166	0.03900559623362574	0.3145219394315504	0.018688180243988408	0.03202674110422215	0.37630622163907657	0.01685547530348519	0.030486579828005612	0.3894534313860595	0.01604486508225295	0.032691630455324396	0.4073037933368223	-0.002414948064660894	0.030403969730683912	0.5599860089353645	0.0026605059140627266	0.030132038246437214	0.5554397433300433	-0.0045771914337637614	0.030055426161999278	0.5441128745699583	3.15555993513829e-4	0.028908069292716686	0.5826414886256085
Chr06N_4472517	0.7851452380276958	0.08114836197267862	0.08350698189172519	0.14890734639989905	0.03297723734601345	0.052341747142999634	0.2856907029375643	0.06125708398734103	0.06478936286996788	0.16950416141119312	0.13191539627599003	0.1210367982204582	0.09310168237574286	0.006714793024020314	0.05197222944823012	0.46662725067423527	0.06962937465273833	0.08269250114196501	0.2002960564837792	3.334786512876096e-4	0.05323104698518619	0.5196912644157538	-0.027554651912018984	0.05569456990210764	0.3554669731696154
Chr06N_4490543	0.1491601096553114	-0.015285910866837121	0.029289861346783908	0.4112933734010181	-0.02493436729517351	0.03612789263590835	0.3233011334731467	-0.015016111631767956	0.027529823410829546	0.40466527502437155	-0.01092797588441205	0.028457014211019403	0.4586446147917188	0.0040254665697452875	0.03011038366893969	0.5431018916229149	0.0021919902659689417	0.028810503163253048	0.5770638772767973	0.009997797074391109	0.02991929547284527	0.4863222600763006	-0.0031922620554773067	0.027502164709224588	0.5524403374242344
Chr06N_4515383	0.40838653659804364	-0.028043973587998858	0.03370080383516669	0.2560403443195238	-0.04102358764077362	0.04095384778790431	0.1746871011585137	-0.023266785282519152	0.029358144415392882	0.27588925612595294	-0.004131564416976328	0.029534714657095656	0.5016734609673477	0.01893665058382345	0.03419744537658848	0.3575370510128887	-0.004566419764260265	0.03159559462280125	0.5047670874123658	0.01240291815048585	0.0324738617809747	0.42693731484946684	-0.010593833099462073	0.030674500408909258	0.43065233170698725
Chr06N_4522014	0.494401797486396	0.0264991585416428	0.0275779488430327	0.2169018491188524	0.03359273844264072	0.028891019582356316	0.16509234340109336	0.016805379311337656	0.023979028487172788	0.2952438154466196	0.029064845878056515	0.02854668480532836	0.20111620175405853	0.008256137686403882	0.028575811838628947	0.43056617457271507	0.011401141927091131	0.028783626705376958	0.3909072436139639	-0.0011338422203859275	0.02971138209462881	0.5449081827962824	0.016140433203458156	0.026645659019013262	0.3235355805075446
Chr06N_4527112	0.573384315313544	-0.003256652426493087	0.03027882706561466	0.5073811749055159	-0.001423577357690285	0.029645832090339632	0.5401149382651109	0.013690616105992799	0.029240652892635992	0.38185158065147645	-0.02755781401990308	0.03631707059776054	0.2596888038160182	-0.0076810081202098686	0.029591804753303974	0.4391336276844855	-0.002027001581008937	0.0316120828385807	0.5225476707986938	0.009644025752200133	0.03209892433776217	0.4488003994913517	-0.0518765076401954	0.04985288308380533	0.12655121942805925
Chr06N_4527392	0.2106525788086996	0.0053368856889930635	0.03101010273391763	0.5165534184203904	0.005119333592801525	0.029927790995728887	0.5187058279590958	0.01342555179307461	0.0320272097508775	0.42768444079843027	0.03277109375304781	0.04832203381140946	0.2855379012800796	0.007151750142933696	0.031504787736288314	0.4921892976498172	0.003950877726763948	0.03234867577043777	0.5345816230305257	-0.00837419612590283	0.03382611004568973	0.5051168724794094	0.009733929167439067	0.03156061860734403	0.4686199827035752
Chr06N_4529391	0.5641438717634011	0.03151549491635605	0.05175718180128607	0.29508833999558937	0.050496388568325355	0.06040078608742639	0.19613073914428725	0.08061059537288527	0.08974883141565529	0.12994325169046284	0.022863151925395578	0.05127006508695751	0.3733371603458118	-0.006727458282913597	0.0444954989960084	0.458900484771549	-0.012495459888263033	0.04828934878601115	0.4458271494666264	0.003558827732344178	0.044358215280460626	0.5160280217624146	-0.043633130546704924	0.05996850774704199	0.24843300762383969
Chr06N_4572735	0.4653209220618767	-0.0345659516904269	0.0578435254680578	0.30515349673114733	-0.04211609068764291	0.05955457378707605	0.255944056993443	-0.07049285025405459	0.08884946484952563	0.17537650497943091	0.01165402614663695	0.04939776320672468	0.47934192407096665	0.008238998810505068	0.04644937224232925	0.47624694314447213	-0.005427765848277929	0.049174051664603105	0.5172166362677706	-0.03322112357362622	0.06214717929169141	0.33829631988530706	0.024580663980641994	0.0519615856173196	0.37721161623698174
Chr06N_4609732	0.3046793711514258	0.0019842558441014553	0.02987439675388015	0.5413127375226713	0.010002762997539943	0.029185329225186955	0.4460448268927293	0.005046118139612441	0.027433023659369914	0.5030116929498224	0.03771960455725905	0.0458845240542636	0.23356981138287577	-0.011377651223632648	0.03280466965201552	0.44387164838587745	-0.00923014086152308	0.03203699781962638	0.468328163098958	-0.021104322347088603	0.03555140826650022	0.3512863605702232	0.012634546254562886	0.031242461246890743	0.4223514923093408
Chr06N_4640584	0.8309077337833398	-0.01454354841840403	0.0438579885943047	0.37833604198379045	-0.03739978377507104	0.043912580494336995	0.20257551048114042	-0.060036023410254886	0.056476148371051575	0.12141352950545103	-0.09312898964935241	0.09182518739550197	0.09817317476423415	0.036273550176267634	0.049168800043956414	0.23607817798605396	0.03938659264779995	0.05593731460722856	0.24808582119404832	0.04683397899926828	0.05605851537007161	0.19851786210868014	0.04480957356722475	0.052393648772932205	0.1941095496953468
Chr06N_4654474	0.8889438710561496	0.004255545696591529	0.027318336189100303	0.5270087165118007	-0.001879451129096229	0.026021218770395833	0.5511856045533003	-0.01356951669575031	0.025940921656602778	0.39890072734736803	-0.004835350423114221	0.027995658913067635	0.5284985386690004	0.016249181232729164	0.027797519350025005	0.37145351086947576	-0.003809203027684698	0.02846609764433888	0.5396617337151959	6.590755881501147e-4	0.027012972329905016	0.5686023152329329	0.08076292865694101	0.06258301511630893	0.05215499109327741
Chr06N_4654606	0.9885899239526735	-0.050522310827240055	0.037945076985637906	0.08704363629719858	-0.06418204689280058	0.0424911942029671	0.04396959577296433	-0.03213516259262697	0.028176678779566564	0.14362200414245485	0.017230093196435634	0.03329856441995954	0.3320211353064577	0.021620600360047756	0.03209746041900462	0.2691660449743183	-0.0016611644896230556	0.03195122074268163	0.5059655730271195	0.0036945339828090723	0.03018976190015969	0.4775222992991725	-0.010487672144371593	0.030271698603102453	0.3929114035369923
Chr06N_4655546	0.17536972068307888	-0.0013712804980617918	0.030248721460811166	0.5758274825188173	-0.013964330186162775	0.03271732208423719	0.4381521957572251	-0.001253465471424176	0.02842019501979131	0.576016416544977	-0.0035188567355713533	0.03055707928141987	0.554734314294623	0.02052341342608353	0.03670811379187424	0.37059159399506064	0.009179635344777545	0.032355289359691515	0.4865626092055583	0.029320729267278776	0.043475962659756485	0.31286741974195653	0.0014795062907055044	0.029785774615762133	0.5671426523713008
Chr06N_4655855	0.6943055143555386	0.0011376049998142023	0.036628243033294594	0.6286853414248474	0.01645217889412929	0.036877278779910705	0.49316734412684804	0.030191318509463598	0.04795368059214749	0.4152707576854766	0.006926542870278718	0.038406030772995155	0.5993268821711084	-0.009842785209947599	0.036152522342090807	0.5371464944443551	-0.0196796253582989	0.04700018850096964	0.5015106109159273	-0.006352044137156774	0.03650273429824734	0.5848570611676704	-0.1350914727690985	0.13599442753536523	0.10120834791043976
Chr06N_4683910	0.49615478550021147	-0.003568329754337799	0.03203724278229081	0.49892208691945494	-0.02070576943615283	0.03246416606022294	0.31168647944229855	-0.016318283586206232	0.030962413379595856	0.3520932494329031	-0.02317881624868487	0.038415445120551846	0.3149166850430305	0.030719331579638517	0.03903013929910217	0.24170593771210425	-1.670716911942799e-4	0.033199468528534906	0.5434554358345471	0.055850768566730484	0.054608289127751064	0.14157972522538617	0.0025356168714937943	0.030993980974121958	0.5087880417160824
Chr06N_4707597	0.19445422493647657	-0.005887853388958691	0.02861359987122131	0.5162041531894719	-0.004730302475412157	0.02725428091606053	0.527279311368118	-0.005700446724692884	0.0265406381917137	0.5122502134623549	0.009053738333739732	0.02928664002621783	0.4803815097227008	0.004927895881254323	0.030264080684777834	0.5273538250066644	0.010916354799536577	0.030798744480738095	0.46211476055656375	-0.027084634004111596	0.036794880858975546	0.31124214981150855	0.00623628401252503	0.02819574574540492	0.5116043046082197
Chr06N_4709395	0.6856088286216446	0.013558968801718283	0.04406123278695574	0.5288641900125715	0.02531755022940183	0.046697687858229045	0.43681276973276795	0.003959393410475845	0.036948529167397104	0.5800610611799508	-0.03357204560236905	0.05879303238222448	0.4091774805537788	-0.03476612866061814	0.054695225723699774	0.38062096618881425	0.009315948486822134	0.04512400708519365	0.5729478540549572	-7.676219629830842e-4	0.04082210453857102	0.6053393621736538	-0.1356867893033608	0.13991082473094138	0.10658504088554133
Chr06N_4709634	0.26520844579230074	0.008038176340297545	0.029395520494138464	0.4700785753467449	0.01565859833329232	0.030313625780376777	0.38313896840354633	0.012158984362345188	0.028075261063569848	0.4157044681780796	0.03634249680115131	0.04366356441051707	0.2365204384733202	-8.122141313958199e-4	0.029543937339454988	0.5691762064075384	0.0011674444532300268	0.030654082555402216	0.5555044473438013	-0.012265440571469857	0.03257294475351081	0.44465070611656554	0.004429196909411702	0.028863527459896496	0.5147097181768792
Chr06N_4726897	0.5550844693846347	0.0201060906936441	0.03263671186266073	0.33888802527497397	0.012546105793259583	0.028246592829328825	0.4004013073972057	0.026194848601558025	0.03123766333124944	0.26689145914105444	0.011561674315569991	0.03112353198467259	0.4309337395745081	-0.008263731992456993	0.0289688551649107	0.453239200423442	0.012392181749862773	0.03209891709623748	0.4249941601614034	-0.0010118393685215011	0.02932202679014631	0.5487103091454404	-0.05845207230146425	0.0577771816548401	0.12461091351877862
Chr06N_4761135	0.544124537021108	0.007033196199253005	0.03304294680984005	0.5432284983556986	0.029187879294937623	0.04284171334464412	0.36761000985769476	0.01406185476195776	0.032194158434889285	0.4665474265861946	-0.01316375455732568	0.03504435632430772	0.4848986181623709	-0.08450470824750526	0.09833828986014177	0.1352579673431592	-0.01722948158627318	0.038206910092051544	0.45357554989071713	-0.015369954597066885	0.0353148566377768	0.46285210655262954	-0.027715962488648018	0.04177945950613033	0.36614268061804844
Chr06N_4768651	0.6414209724966237	0.03276007869349041	0.05023752474173222	0.30492993020016257	0.027628793551308563	0.04092343224485818	0.30697697262080703	0.021922230553458957	0.03749821820390906	0.34239145528008874	-0.001913511496964527	0.038425205476570544	0.5395557867505903	-0.01965020208860146	0.03935119683819102	0.3667683230876623	0.042479823289445114	0.06282480130561643	0.27851282879265526	-0.0129173482771292	0.03888395717804671	0.4342121917642878	-0.08195537597653059	0.0865970722979541	0.11726894380312469
Chr06N_4770264	0.14100295630423093	-0.008066447808154992	0.027018703279577887	0.5434292381133485	-0.009495098875853814	0.026484509404841292	0.5231238016853634	-0.0011192931014018972	0.024401552647456987	0.6270583874782318	0.002241519447625435	0.025947312308875623	0.6141441472750355	0.036219465037095666	0.0659400888304338	0.3437674536697506	0.0025985596125114334	0.026821164569444167	0.6089538036435367	0.0077356355963016385	0.02708487183873476	0.5485951138730951	-0.008095605414111634	0.02747965543456427	0.5431562376098549
Chr06N_4787896	0.4205976197498076	0.015229854634101002	0.035816196272466655	0.39425503443559456	0.015230373866252681	0.03324367148462572	0.3838331757649382	0.017354371071671013	0.033309792953404124	0.3602448225284924	0.049893070912657995	0.06114343525230635	0.18874835086033903	-0.0058346555132468	0.033469268944270124	0.4901086274392338	0.013726817957921345	0.03818043862319637	0.42135719576577885	-0.02785372752977595	0.04258627481609477	0.3009357316196185	-0.019000410141450395	0.036656695962042185	0.3624289804851075
Chr06N_4794264	0.3028506915580593	-0.020852342958775708	0.02927082421750732	0.31930474106786555	-0.03518647458099426	0.03316130209884258	0.20577651680235942	-0.018718577191965877	0.026651401398566102	0.3238020745986605	0.005958253984690932	0.02770864388008376	0.49617619199208196	0.01930715110170724	0.030083578949755538	0.3399347102427728	0.002864945175669483	0.02826677639263451	0.5360277558641113	0.01906460157937812	0.030119680822477006	0.34789535445730024	-0.003018153359966054	0.02662800425912665	0.5279136017976346
Chr06N_4797471	0.4324898738112446	-0.027133570146815843	0.03289515035549724	0.2536010434686997	-0.02108934433030799	0.028891951009626216	0.292012548842555	-0.03889701738745174	0.03512663246383002	0.16812576769256526	-0.031622140478454935	0.03576289316764684	0.22572779743061033	-0.0014841181274119829	0.029736746813980214	0.5348088319783868	0.0013140550517574151	0.030145092903761186	0.5417026028379126	0.010404417665725637	0.03052184778353267	0.4334025632266103	0.00792945943859369	0.028996028880677153	0.45693964088058253
Chr06N_4812625	0.5919836732585053	-0.026464733938780394	0.0426210314537572	0.3954213834329323	-0.029867350525620995	0.04080631478862076	0.3616837586488256	-0.013596195975512954	0.03052924505343294	0.4723666671451874	-4.562908891077625e-5	0.03163140034886328	0.6217897100772419	0.08979424503513563	0.09571399002761109	0.11691881928210596	0.0014312758241344582	0.03265028684628927	0.6034722836716534	0.029744532270669526	0.04426956034620707	0.3705236350693205	0.01585787162873788	0.03290332335177029	0.45709583122284214
Chr06N_4821262	0.5183185343199734	0.03552590592860382	0.04733400575574128	0.2309176229194131	0.0351973531892674	0.044340287595557006	0.22232668900487	0.05045780199452139	0.057263103857377984	0.15779758598873392	0.04160273726174818	0.055613004989519474	0.21184335143845148	0.008171517980429274	0.03761914626082899	0.4575361372723913	0.003488341624393786	0.03886154302518394	0.5002167296579413	-9.758075058200607e-4	0.03784922738723435	0.5321817690579606	0.013905570683609004	0.03769747287781903	0.40207109927068463
Chr06N_4868704	0.30167726421716884	0.026231777402677122	0.036694877046554365	0.29478723456629774	0.016142736550941814	0.029935914646407068	0.37171302436185893	0.03267804312156087	0.03826831179518331	0.23806944329427848	0.0250316226087611	0.03745299625739909	0.30678630885042446	-0.004899764395649275	0.03087898502727559	0.5148875256213445	0.007083862952154151	0.03230148909583604	0.48703590887782444	-0.009173098104552682	0.032364630909446156	0.4748035920767384	0.0021412546352976587	0.02988257555523379	0.5403330639165659
Chr06N_4870531	0.35128182275313147	-0.026633987679984532	0.032026396770642444	0.2663389558023477	-0.02469929929938797	0.029722856904049185	0.27232462799887147	-0.03938383158665987	0.034616327695087865	0.17759114980316248	-0.011577966244115494	0.02906018887826789	0.41423637483057973	0.009620989741570047	0.02948806001470805	0.44194349374227826	0.006468224084389666	0.029898230107700353	0.4872420911026212	0.00573018439774829	0.029157369242910444	0.4962253412370301	4.496449588370292e-4	0.028117853777877365	0.5595044470887953
Chr06N_4871533	0.7007870781781916	0.04152670379499462	0.03427626950001702	0.13259959674470972	0.0449474702622626	0.03256676734815287	0.10951242444082648	0.054559691513644606	0.03535256610042573	0.08102641778917125	0.007006013187475709	0.029647342026805256	0.4384647520337712	-0.027360726745998026	0.03148663877882017	0.22225770802166034	-0.0054320124419030644	0.03060578602965305	0.4613235686063616	-0.011917795539992641	0.03025594122036416	0.38332020815380363	-0.014856337822278612	0.029585409459773164	0.34274377256538113
Chr06N_4886454	0.16521859239305428	0.002259521335906455	0.02770363492650997	0.560513912059124	-0.010612676290568418	0.02795432255942505	0.46047586791791717	-0.004384961906048598	0.026107844728814077	0.535066443002386	-0.0027987676329767055	0.027813905906831485	0.5605094685806457	0.014521661299844188	0.029227687993151556	0.4066086257562812	0.015576298495197916	0.03118262702062014	0.4068809305996336	0.028156650715066643	0.034433802750272725	0.2952479684801423	0.0012613250136199541	0.02710386786855713	0.5704599893684907
Chr06N_4901284	0.4676066576240619	0.0030581503240952692	0.026524212298127032	0.510271676430125	-0.006458747571763438	0.02454586174308109	0.45311321270909044	-0.0017312973709535835	0.023846506999248295	0.5227973747260697	0.007577324280590636	0.026986007137722114	0.4486234681128837	0.004707287782841612	0.026816753330570185	0.4840872156819848	0.019597908482454348	0.02930035498195518	0.31188208494896663	-0.041307235410332654	0.03325384006570171	0.15404277555071066	0.007197509555367803	0.025797132397417297	0.4491821785131622
Chr06N_4901590	0.7106348527968708	0.07099054863874485	0.0726136999561984	0.10445905572751851	0.04134138401726153	0.04519008896554309	0.17238103275804242	0.049901384170513506	0.050114047404343935	0.1354567914652957	0.06029997330084704	0.06623305119304979	0.13317058879906357	0.0073843010009767025	0.03871700617995393	0.4607653592305813	0.007094876764486779	0.04076931911393257	0.46203239931736506	0.0061613077549394005	0.03829042913137828	0.46334948511401464	-0.0012016681857461974	0.03636489686205346	0.5264736098278158
Chr06N_4910888	0.5368971363350005	-0.004983628435245966	0.03168878946333097	0.5195274488615964	-0.016918550968997095	0.03186665258932067	0.3867976568503051	-0.016832836747457454	0.03127120107400301	0.3841860059517489	-0.0067837191717833485	0.03334374567837905	0.5155081981399006	0.029707501107926203	0.04046737633117354	0.2827466524408544	0.004974764224409912	0.03248989882177735	0.5183346398321761	0.004682153118710263	0.03125386533030428	0.5159173065700464	0.06383257439133813	0.0715443594079522	0.14353567791978505
Chr06N_4944615	0.21662990157185746	-0.013466361381694344	0.029492401318270224	0.4663904971142955	-0.0215223893008542	0.031802705229828976	0.3879011206857558	-0.01647322473419131	0.028832711686361246	0.42599646126567847	-8.087684434158644e-4	0.027210863600154702	0.6135493639568959	0.04234146216087549	0.06528518127675259	0.2764217297331518	0.005536288245341239	0.028324000582156707	0.5552668733009645	0.011253459569171018	0.02916543244508539	0.4916393301653508	0.006630403123349131	0.02745341793607371	0.5403850925245444
Chr06N_4945947	0.5152671943768061	-2.2808165884150938e-4	0.018160009094624112	0.8252640730924534	-0.002538254474824497	0.01800477158209486	0.7956204470390923	-2.166293922221719e-4	0.016993059497246304	0.8249849512816869	-0.0029735000005689156	0.01919013073308672	0.7923332126231228	0.16675734255732902	0.14624820810778053	0.1523633049082942	6.887811252047378e-4	0.018666267977930858	0.8165969044814965	0.0036663222081375294	0.01903230529306469	0.7817301163644392	0.002907327492155297	0.018221534591473923	0.78899139739368
Chr06N_5061922	0.4885913513553415	7.622681418894967e-4	0.025973210445676628	0.5723114368735842	0.004392331530826237	0.025612695323708478	0.5153260480127676	0.006649800392466339	0.02498818074956596	0.48254815885988334	0.002766699804368981	0.02641256021626853	0.5464574890941416	-0.014117876100903828	0.025669430553592183	0.376616445523661	-0.0026040137803184944	0.026988722036075705	0.5362404781997099	-0.014046274671956174	0.02621911541905836	0.38361173589783937	-0.05386952735225883	0.047535637881739264	0.12088419264314709
Chr06N_5105975	0.2422270562997778	-0.007928349058878365	0.03034112723666846	0.4884364362845063	-0.0018892568792186633	0.028769430948806424	0.5531694326534586	-0.016176248816119128	0.031104823866941095	0.38934414035296494	-0.011557491337525544	0.03174352944434984	0.4510578907799475	0.008372988052196485	0.029734591820799173	0.46797398597279416	0.002304010344209656	0.030299326442727283	0.5481161656073237	0.03160772254067144	0.04090911940464682	0.27224630643886816	0.006761408225475367	0.028673968528545243	0.4910255245444579
Chr06N_5113260	0.12582333464638776	-6.799473395251708e-4	0.028631521341953126	0.5885654842079097	0.010436664136469312	0.02946658645701392	0.47713994602564025	0.0064356276571713115	0.02761818817161474	0.5199855756150562	0.003208954814939561	0.028751877069907013	0.5641777880597494	-0.013550060969207477	0.030939636213787574	0.4328726350089832	-0.010449926511749762	0.03102532052207382	0.4754523373105253	-0.02484020805139696	0.03655135541097081	0.339547382610344	-0.004914570667220392	0.028220652887089664	0.5342588310803162
Chr06N_5143996	0.5188817152541572	0.04706989843580913	0.045036045306194254	0.15309050002604913	0.04250137135361503	0.037927746458076624	0.1598398722347701	0.03310302082649426	0.033660333988538224	0.1996098319443137	0.0064078232528575144	0.03139895264631555	0.46997768785535254	-0.035640884730845895	0.03712062471523933	0.19677225894805417	-0.005500186716583356	0.031933640556314265	0.47762830479712104	-0.02373602164531467	0.03459028226856344	0.2897681462877556	-0.01775818856338375	0.0314038180962135	0.33577618333985615
Chr06N_5217637	0.39778006920609	0.008495426071233334	0.03461011740611174	0.47009249428406064	0.015417164749270141	0.03454430838361373	0.39443316761992264	0.002636239856337005	0.030596670901399618	0.5271572758278669	0.0097474357901894855	0.03515458893369295	0.4584758095547977	-0.019547623078929415	0.037143101009493154	0.35298939994588807	-6.69834033588951e-4	0.03476877988713768	0.5479627646756156	-0.05540561610836661	0.06418802271753968	0.1731768246697042	0.006525009651701527	0.03394521114818378	0.49550487789206776
Chr06N_5220519	0.9396388717846861	-0.04019737055638834	0.029779885699808415	0.10522113876823913	-0.06122319485962214	0.0309782791718815	0.044307666872228424	-0.04195550096239961	0.027178175484629922	0.08123846807624513	-0.008937037334667474	0.027910048398442494	0.394938145117414	0.029350718492424262	0.02842539903348028	0.16914771766426973	0.01892448214293936	0.029355778904701483	0.28118297189542135	0.025924245880123726	0.02884563044441591	0.20489540588584132	0.021089832641129347	0.027233107909484945	0.2409502649575432
Chr06N_5224918	0.9356469543875694	0.048325593614975675	0.039991115016069216	0.10036950114495437	0.04997885510342862	0.03564189645151757	0.0812197335788333	0.06200633616431267	0.04161224034103679	0.05513969400746534	0.03770409689071809	0.04143074224791388	0.16349355061855395	-0.03198249800588063	0.03435258519608427	0.18189666417941974	-0.005223464426812492	0.03338517761910498	0.4506637415832464	-0.021872073424633397	0.03393736536213681	0.2754890591248219	-0.03132286436282374	0.03419678856420349	0.18851417335920184
Chr06N_5289468	0.4753491777873191	-0.023052245892218746	0.04632239445836355	0.36315048248349846	-0.03657127563595162	0.051048605969452154	0.2687601212716193	-0.04848432426680182	0.06255317507883161	0.22080412812374228	-0.001865394218545696	0.041357231272733726	0.5451499028430437	0.019394383798015925	0.042821196489356984	0.3763095238977018	-0.016331931349504118	0.04890857275860089	0.4426535951126731	0.003157425529503533	0.04094286510007022	0.52169203608488	0.0668675848949667	0.08476558575337745	0.18064583879438037
Chr06N_5291571	0.526102775421843	0.01317315735442204	0.04409875927855786	0.41705250218618584	0.04249963193897103	0.054580604382057446	0.231000413600428	0.0641474558289244	0.07579890947964779	0.16603327011570712	-0.011632845150929954	0.045650827632162896	0.45319468121314577	-0.03363530400758394	0.052059316674521676	0.281781869642843	-0.016774288798085363	0.04811743771079853	0.4119212760471671	0.0058815080412349926	0.04461828337308468	0.5089075534175058	-0.04873592662608446	0.06302211855092703	0.21988407466975535
Chr06N_5346745	0.12875206938235878	-0.013477440232821483	0.027179914423384518	0.42943160463214936	-0.02839306892254709	0.03822588508951977	0.29637956385501907	-0.013953576346028083	0.025644719706652268	0.41401772771376166	-0.008274685643720341	0.026574666788266477	0.4902957684479933	0.008965012271235508	0.02829901299515387	0.491781540758112	0.0038309582297204998	0.02776402552378796	0.560842852133021	0.0018566432523364701	0.026926003734326173	0.5858371824834976	0.00102154281745515	0.026339761605129134	0.5954331509604496
Chr06N_5384237	0.34203837407391413	0.029077702180997506	0.04020741833536936	0.28333406666576644	0.03212964111997711	0.03900149312334038	0.25477869459413527	0.040614472331043816	0.04537474444008476	0.2069984345009423	0.007108806900411971	0.03264272408281174	0.4859848168433022	-0.021612952717417467	0.036867420394328346	0.34108071778117566	-0.003263049465425472	0.032871415661519555	0.5278789961583241	-0.002372391316646265	0.03204471731198961	0.5400374126468591	-0.018012862677245296	0.03480367952784179	0.3754909803000839
Chr06N_5394996	0.46809868918319864	-0.0416164405132294	0.0479523864849412	0.1962535949269033	-0.04832920362445561	0.049377806405309775	0.16045639847031	-0.042004503555911135	0.04443610051758566	0.1784202980362688	-0.01014871281000672	0.03436294040381764	0.4372214828155059	0.025254185922862212	0.03865069701098476	0.30008064070152135	0.005748242555238169	0.034808152174462655	0.48678737115566506	0.02174833544030326	0.039445502096920014	0.34120402790196824	3.289227777581844e-4	0.03294684543357178	0.5394733536198817
Chr06N_5410873	0.3191055120413123	-0.011901915632074468	0.028587001093701204	0.4185440401009246	-0.015801926675141974	0.02788315062000357	0.36588111334423934	-0.010328750235894158	0.026117291224217107	0.42555836847653417	0.01125928814895112	0.02824317781176425	0.420462113972316	0.026607019469249264	0.03062852578528346	0.2608634824702131	-0.004118641034802883	0.028584826469795117	0.5181983399297412	0.03734084093558939	0.03477680346804273	0.20300244947438845	0.004803859832756814	0.026550912762964035	0.49777439330934603
Chr06N_5465454	0.350070707355822	-0.02577884435941014	0.03366495313488703	0.2859150936851551	-0.034883452397297524	0.03769631522344094	0.2156761031244664	-0.0137390447275109	0.02726152833725039	0.38516720971482377	-0.0023237987972012006	0.028731974743296786	0.5346663005764772	0.011821280291472237	0.030990685200515823	0.41455745576683556	-0.0089740299046696375	0.030660778743292826	0.45904078512901303	0.023281480617230777	0.033585855679975414	0.31654990393608196	0.01184328413406284	0.02905707583184916	0.42185542256344
Chr06N_5468588	0.17377163109607355	-0.016349121680891827	0.032445441031004954	0.4067102850844908	-0.02066776800859326	0.03302781012322272	0.3629086850810084	-0.028057151508462844	0.03692572229343075	0.29923901144969756	4.86118621781941e-4	0.029148158031801437	0.5859372041993492	0.011252232343838906	0.031433058453372305	0.45629820354538464	0.0037275450637987498	0.03032112912145502	0.5473720737399155	0.004662156442009814	0.029775831021410144	0.537178810034157	0.011145351749426793	0.030576393917419065	0.462094704516415
Chr06N_5472278	0.4524868586096789	0.0026276494464129835	0.028064261955645205	0.515935278058752	-0.013238625724697316	0.027142671549374563	0.37408767044771474	-0.006439213896073671	0.025692298350104267	0.4601922100342739	0.007856491198936265	0.028517867106205456	0.44799158850739107	0.015325361941582322	0.028540613487356255	0.3480109217212831	-0.008180241697992455	0.029526341317462713	0.45097103242875747	0.047965095175761675	0.0387262470580056	0.1410166954648204	0.003817176027266803	0.026843552315368686	0.4949805298515023
Chr06N_5476849	0.17405361733938285	0.011542762614224275	0.033968681490931046	0.46967043828197835	0.008381725134527087	0.030876502286083886	0.4962392873982882	0.010790030580022938	0.03139481919224746	0.4689117076571055	-0.004015602357586119	0.031393414749916214	0.5468427257846218	-0.011700820966296974	0.03355931799863824	0.4583656427000501	0.013074060597820304	0.03735568697380049	0.462117286967334	-0.027486884445226338	0.04525454722505956	0.3369017843893213	-0.0023235945893254582	0.030327852390272178	0.5609898715862707
Chr06N_5578956	1.9380091549715273	-8.343346746412532e-4	0.01527217707166023	0.9612285797426795	-0.002425569089399649	0.01733173795296486	0.9504132111513897	-0.0012762022917428928	0.014149202340552225	0.9566215014241762	-7.131669607260366e-5	0.01494654629836242	0.9662863983180365	0.002278208974982884	0.0173854604469633	0.9506692443321562	-0.0012027888924967878	0.016695111065562256	0.9600780373319799	0.001231374451864319	0.015556510904060792	0.9577303965769395	0.40785783984911195	0.11597048478099993	0.00549444020097175
Chr06N_5579824	0.3143532855099497	0.029978697815514762	0.047127832517292134	0.30811772479274774	0.0459860557858184	0.06146449209471107	0.2247240301125337	0.028657467724979	0.04226705285110081	0.3007063354418241	0.0024798309891394255	0.03448602453523562	0.5451776823656129	-0.027648681233287134	0.04448199537191897	0.3207928896691513	-0.010103491113674026	0.03702430612699808	0.4723085113892027	-0.023026340971097126	0.04390694116123029	0.365560682029495	-0.011233814586224543	0.03494828490904117	0.4530750842981728
Chr06N_5584558	0.6572089108893784	-6.483777748379685e-4	0.02853065971789887	0.5199444833048499	0.017144296771544925	0.02993388123372292	0.32051475562946097	0.004792709185699215	0.02732654620642881	0.46385104272688704	-0.007684588605152449	0.028322705702760836	0.42437392629892245	-0.03498082951493723	0.029703330650224808	0.14753224340211313	-0.011139240469652978	0.02911952322589529	0.3836881593904332	-0.04688111633437501	0.03333615719313702	0.10378875519102349	-0.032743194558494025	0.028613508950340497	0.1575413235499129
Chr06N_5602888	1.2534398328186525	-0.005007049047807559	0.040987330359585385	0.503567561194307	-0.024225757983181904	0.03904346406256782	0.3211859474149964	-0.012387273057807778	0.03619101951458869	0.4159874256909768	0.04437404729015435	0.05371435077205956	0.23680078189145337	0.0639699861143438	0.06036560990605279	0.15506466228817878	-0.023303405761631084	0.049001865337351666	0.38951893198043086	0.023704931018405116	0.042462334695533406	0.34014032795894134	0.12214701379375226	0.09040536044749468	0.03078706050291932
Chr06N_5605191	0.3033632537482108	0.009805931228220056	0.02635846334548969	0.5016417855201494	0.06015707708358514	0.08348434938292548	0.20536499602597946	0.014520269997710784	0.025735435311240826	0.4378786331191701	-8.543745327252268e-4	0.02570196867017107	0.6207331350780765	-0.010867210436859738	0.02790393238896991	0.49101703016201215	-0.0035068091987900743	0.026685627176975046	0.5871348914907797	-0.006518119011402476	0.026491733329184673	0.5488796980701137	-0.012339470967534261	0.027177928069989005	0.47743339320347566
Chr06N_5608766	0.3510471181778566	0.0034392149266529847	0.028976522511370173	0.5497479088198144	0.010874229241410701	0.02881304155597569	0.45731196619088565	0.01709027193972815	0.029990662253451948	0.3883365264786901	-0.001956574103478151	0.028608108846520434	0.5621156731393339	-0.00883698525672568	0.029108942856320236	0.46976079070943855	0.001871487791451981	0.029722873656231847	0.5717296051056147	-0.010567422255027317	0.02939921783197539	0.45943304989707456	-0.051971707052985115	0.06568867101550098	0.19065577625226693
Chr06N_5608877	0.37116513639894877	-0.01376236039882284	0.030242664078977497	0.5223312223021235	-0.007317703232183168	0.025453361665348482	0.5832654015978678	-0.008166355512366788	0.025263228507921877	0.571795749546322	0.004209979786090445	0.02681628045938634	0.6330524923856182	0.0028797588948484823	0.026250709312279314	0.6440796119638756	-0.09566528571858596	0.12620586944228657	0.2028143565579178	0.007085624443736791	0.027631951667233496	0.599994055044381	-6.728645012955298e-4	0.025524857203536314	0.6666736227820792
Chr06N_5610625	0.18892118109290004	-0.004610963398582381	0.02659740970458575	0.5985932245855692	-0.011545568722972133	0.027827857073151593	0.5175252841155049	-0.007874680059128635	0.025712685433376094	0.5538367712400923	0.00986292476208697	0.027650773408068006	0.533789535609276	0.05155035277299535	0.08619749960058012	0.2949061068897596	0.00547690149919341	0.027057277347722314	0.58459657457124	0.004341615465640442	0.026356906573197524	0.598880500269307	0.0042124424885225924	0.02601129492991806	0.5983357073463869
Chr06N_5632087	0.474322694862013	7.543294876755347e-4	0.02666774580754789	0.583846027322799	0.006779222657142613	0.025481829618087187	0.49877681001205804	0.013574445261173582	0.025910900034469393	0.40990997727694084	0.0024903231753191134	0.026878628402004497	0.5626856384518596	9.683567519681808e-4	0.026818014483675507	0.5841555555020277	0.001584832169007779	0.027606012287766594	0.5739755015969928	0.004239660177184229	0.02698219477362616	0.5404820707567615	-0.06032662664650483	0.061011220235105995	0.13385875417495863
Chr06N_5646959	0.12377318194188977	0.002712933653310742	0.023752838907644985	0.6596613955274087	-8.349926171406771e-4	0.02301560459519548	0.6864288530392422	-8.759434445681721e-4	0.02227564045819935	0.6845777549102401	1.8103985252766844e-4	0.02339274115512667	0.692782569455885	0.05689753512530448	0.10300718470859002	0.3694824091947237	0.0014369152875666898	0.02430655598897434	0.6755198682794618	8.585808976999798e-4	0.02360215168715419	0.6849526664872274	3.0876133333999185e-4	0.023403075869216403	0.6907446110299409
Chr06N_5654296	0.8336904612980024	-0.013617195292888996	0.041231823039801566	0.49630483055666663	-0.01159123777248252	0.036867995074040996	0.48448847184429356	-0.01379924489563201	0.03625275403994258	0.4699941051532538	0.0010627376817295975	0.038931696857989063	0.5755843986234492	0.06250398582874646	0.07361488817584988	0.22248373689093726	0.007040725884325621	0.04042254657992542	0.5355911163063062	0.010209979482494	0.03808183513458802	0.49714078894732083	0.10392909597196487	0.10478564463393597	0.12364821230012071
Chr06N_5659495	0.38228134244462636	0.0035793291757183353	0.030623589693530823	0.6138166781660228	0.007623804099847957	0.030802510482024963	0.5752468216591017	0.004775378351786795	0.0287838614929343	0.6017750115271279	0.0058203425870255975	0.03138663282082383	0.5930491500962085	-0.006732659582154325	0.032922366554242126	0.5932932859192498	-0.01643817523538586	0.040275504440330276	0.5123395059316245	-0.008117402745418188	0.033664859338133346	0.5830787520509284	0.09714245505054302	0.13573263361925966	0.21174289646626612
Chr06N_5659554	0.32200079488339833	0.03939480215793852	0.03964311611951343	0.2059010698791058	0.029189044597576506	0.03231541898367902	0.25295435283287887	0.024830279782882	0.030265559486033083	0.2790519963952204	0.005519097818588247	0.02904792792591272	0.49730006120157166	-0.01982239632678973	0.031193138742253088	0.3346939987231644	-0.0021487967217634274	0.029622596074071986	0.5401519814920006	-0.004171813364034995	0.028985950163388147	0.5151425264919595	-0.01592498628144675	0.03001530240545971	0.3759357057407551
Chr06N_5667604	0.13794157262258783	0.01382942638367011	0.03273158224747808	0.4437805123296976	0.024552597650611317	0.04154430098829386	0.35139740418439575	0.018332110720392765	0.03360540601161377	0.39289240189864816	0.004897737688066946	0.0300800563818273	0.5387523527105078	-0.010726561769771416	0.03344372607047005	0.4788481668481326	-0.007243773598111447	0.03223848914500526	0.5230458929097629	-0.010034929110955377	0.032916772162412095	0.4943247987932855	0.0019918310599634373	0.030245590353271103	0.5737091037226054
Chr06N_5684202	0.813231449134181	0.005779348173107044	0.02299980738753705	0.6440884440902866	0.014611866878673031	0.025393378254901112	0.5416872033615843	0.011664200464695802	0.02326979651197266	0.56578362462337906	0.007998824839483618	0.024245864703969437	0.6215167255414409	-0.01678506039230892	0.027242808365775854	0.5226380942416913	-0.13206857490229146	0.10973786127576882	0.06614591885975696	-0.004314494717765888	0.022455514370469085	0.6611258750686677	-0.0056854828279409835	0.021852272445632752	0.6402124736000407
Chr06N_5745744	0.6585284237476529	-0.01749962500163514	0.02780333687209286	0.3031699297398296	-0.03341993253718629	0.027741756594749947	0.15046277166644995	-0.028777660302742036	0.026454798287389118	0.17411037002080354	0.008403977751099516	0.027457273753253655	0.41627980856787966	0.03016185896840186	0.028435925893472516	0.1791270383307574	-0.0054499004857011145	0.028201034043199905	0.46026699865201215	0.04738216221160253	0.032274760034345894	0.10263653492976632	0.017005297542055917	0.026726029680732056	0.3003865754254289
Chr06N_5746527	0.8153400473936971	0.029358412216270162	0.029307204149267223	0.18284894980412164	0.036148771726556714	0.028039093346186365	0.12393529569370568	0.055274430425709536	0.03132342746203887	0.06173871320360545	0.019129491527476953	0.029166598823360992	0.28118933361503473	-0.02688005942102277	0.029339629242537198	0.20310031786583183	0.0042311148546019155	0.029318531557917908	0.4690446064647428	-0.016072514290619844	0.028888727990312054	0.31844487134322375	-0.025109595565423387	0.028721581019861508	0.21866005064555905
Chr06N_5815952	1.1653410685824246	0.007774242756507097	0.04158366927505247	0.45415148831405366	-0.0322532576180586	0.03925052773424643	0.20504941942170019	-0.026419639647925108	0.037947624484826775	0.2497785984407659	-0.019352915885181336	0.042703954411764423	0.3387944981990133	0.03520077188521885	0.041397804393044295	0.18716602695254447	-0.0017201048733913808	0.04256363069580693	0.49562033836419805	0.12057760953883827	0.08815188026512398	0.028424385707486084	0.0316476353761351	0.04086928313595813	0.21694111625395784
Chr06N_5885442	0.6129986691905193	0.006920287069814845	0.02870821635507545	0.44300925479760156	0.03296649268688993	0.029964767226369274	0.17366801976981477	0.02434510222101113	0.027803335552679397	0.23144512134190537	0.01020980913159898	0.029220124959911675	0.40727088974080805	-0.03761655723746534	0.03194666774400459	0.1498199452598531	-0.006897866421305578	0.02940724827370642	0.44589021256084516	-0.049174034594228054	0.03623894591369519	0.11360326977291602	-0.019724853343207803	0.02844776022654575	0.2856906160123066
Chr06N_5930924	0.15703760168806333	0.004399464676924448	0.02884565038715069	0.5369316620694076	-0.005219748501585301	0.028267320351047513	0.5327169778225933	0.001387425013058207	0.02690682621746339	0.5719113811569805	-1.8653053206376101e-4	0.02862507199701763	0.5908890655187459	0.009458265159762865	0.03022525879702647	0.4679589088414765	0.002696097263344262	0.029409628387622733	0.5567891681322872	0.029370127285224243	0.03887070408085079	0.2998752693591799	0.005430414869466922	0.02840396230775611	0.5218046886858905
Chr06N_5940328	0.657176457204189	0.023472602387561336	0.028333638767015924	0.24114901126217428	0.038601297827472805	0.028660171389544645	0.12391099873580058	0.049637102400842376	0.03023869894611486	0.08522286674520521	0.010196263185054894	0.027624073690188555	0.39216447542444277	-0.022475649172615162	0.02876282406738937	0.2543365991007691	-0.011879231331381001	0.029040203842857177	0.38130412947049463	-0.018433313263882836	0.028879264566803727	0.3022862383282723	-0.005124665142011798	0.02684528098860096	0.4608276549624134
Chr06N_5955644	0.38147004374079224	0.0010158470097305847	0.025680628578866105	0.5864414409913075	0.0027633273383592368	0.024799064304667676	0.5588544101277655	0.004368946766161767	0.024325839693421555	0.5346034022844159	-0.001761970155762142	0.02578303187770521	0.566456120261043	-0.00643579842614692	0.025228387589602254	0.497811912267066	-0.0012323616772660965	0.02670229794250774	0.5742054726084558	-7.138153833028615e-4	0.02573661449151452	0.5802509297027078	-0.05258670307319628	0.05321543939402059	0.15380527465153848
Chr06N_5956749	0.12832473673255482	-0.011488233669470504	0.02944872091897641	0.4599742780680097	-0.013969305030838102	0.02916341540599236	0.429592213135246	-0.02387373786191201	0.0327044670847666	0.33079163519545063	-0.005599150345929733	0.028405513625804516	0.5281106974629524	0.007687825212299608	0.029472810944763006	0.5007370130653077	-0.0015615010103102842	0.028993092049724577	0.5775451117655916	0.009084040699340806	0.02959287007390315	0.4923167787581094	0.009794244650536302	0.028764806470056928	0.4805567431728477
Chr06N_5966790	0.5522627544172933	0.0304094165470598	0.04732957612137265	0.3057480444915047	0.04126390519366074	0.05023058242358308	0.2327533922823205	0.031054861787960457	0.04196455580632259	0.2765838121768424	-5.819518880255405e-4	0.03726414655940459	0.5506135178887657	-0.030416248077757772	0.04381968717515792	0.28770649723614816	0.010659641845563578	0.04158553259854708	0.47733059964059177	-0.009024171890564845	0.03735089839937046	0.4659193647116734	-0.06993755555797693	0.08162125679112438	0.14339139263748568
Chr06N_5970825	0.2912472109173216	-0.003021019414010835	0.027102812758144374	0.530938626034686	-0.018692982869345294	0.027610541241413822	0.333380589753729	-0.013630964384050844	0.02596421048695098	0.3837816794903077	-0.005950894807578599	0.02729770855935722	0.4936205898190663	0.022124361825874215	0.029016174727502165	0.3000125169989335	0.008423357062886301	0.0280235217116315	0.4597880137261041	0.038624081444347334	0.034204328459658054	0.20026986995417512	0.00457256190098229	0.026180071852015336	0.5048195641767683
Chr06N_5972029	0.5976395800829322	-0.005776651040725167	0.03287284876288359	0.5527669938812303	-0.015820637245166098	0.033039699799982516	0.4477909797073144	-0.01967998906220279	0.03449130721277959	0.4127481316901783	-0.001578066866862249	0.03291588265332641	0.6073481700477525	0.007971054506143509	0.03233180105204178	0.5210122043670762	-0.014052273831175226	0.03879636957894544	0.49332823822589333	-0.007402481275266902	0.03471188521971376	0.5537072256248017	0.10009857316063761	0.10907736262268135	0.114957720505926
Chr06N_5973278	0.6207100304130324	0.052824084233151256	0.060268864497936496	0.16390385812227987	0.06837228796372538	0.06774666030085495	0.11353740556302432	0.05490357525054118	0.05633279850214519	0.13876101595261053	-0.007200761029749127	0.03974489817236766	0.475225887836603	-0.03826826280032684	0.046685564920683334	0.21438196536096732	-0.005733927637082777	0.04014662885188858	0.47357972579548135	-0.0331206673622548	0.0494495484291849	0.2678239410240114	-0.018817881974247365	0.03856765118988154	0.34641866090766416
Chr06N_5978053	0.4937355837510294	-0.006075247984236318	0.026102837138972695	0.5718133641798067	-0.008933190962592078	0.025058690333433376	0.5301895694875753	-0.002552851658809683	0.02338709558596904	0.6121288007359693	0.003657896223705992	0.025724876838640644	0.6013132304492534	0.015627188556859583	0.02914505806849294	0.4618668642865803	-0.08132377004958317	0.10016507751137253	0.16923858556830373	0.019693843164202328	0.03053370150530436	0.4293597290868904	0.015491450200198275	0.02770557939956786	0.4613706314154611
Chr06N_6006785	0.5854765037580215	-0.029424842292185713	0.045079085523438804	0.3894716393956582	-0.03622359478939906	0.047654798036330506	0.34804536825215693	-0.028858275025225304	0.04089947634858794	0.3760858677350718	-0.01813695135723415	0.041636639245301574	0.48271302806537697	0.09152768141367577	0.10397454426432681	0.14097364055051276	0.005688076355402644	0.033644253685644186	0.5742924215066217	0.019559731863203055	0.03881089577104677	0.4595400716525473	0.008151923264968367	0.03143304957364978	0.5453165591062437
Chr06N_6015430	0.5499132205075967	0.020926813939814264	0.04558693592990798	0.3682461006118457	-0.008606294482983159	0.03665596047270422	0.45692948377199516	-0.005130184074167872	0.03510042405958853	0.49162571088955054	0.0616401248621345	0.07533757450462367	0.16299750358696014	0.019405206272861596	0.03917447749504152	0.33679402381732493	-0.003557084299781289	0.041235174824061256	0.5223113859883701	0.02095145655099826	0.04265805818145806	0.34993255323387884	0.04753533760639199	0.05670809914881327	0.18925194174728072
Chr06N_6020149	0.1178162698672366	0.005835654091230233	0.02794811971401236	0.5470600027822881	0.004109109787447731	0.02688506457017812	0.5653005385731299	0.00216765796505943	0.025838288589381163	0.5897902476842669	0.009646340481183641	0.028797389584570756	0.5019081651572782	-2.4340243422791107e-4	0.028099269291019646	0.6137274094019961	0.02998541083725404	0.06514437119277876	0.3749438179053048	-0.003891130977351493	0.02789152086841024	0.5763711293273046	-0.009094232119106418	0.028917380662976788	0.5151474039326984
Chr06N_6026420	0.3797362065570133	-0.0014472625878874305	0.029733029502388483	0.5635898632924473	1.7468889948811744e-4	0.028137700104454884	0.5795138105779656	-0.00903284917331336	0.02798943808691834	0.46520064476112855	0.004096002746988372	0.0299624722281469	0.5309797406824499	-0.006106465779992313	0.03063441184184632	0.5118718158369284	-0.018827711549371268	0.035735037515039515	0.38431608507537884	-0.016112750957270362	0.033839366021909734	0.40679927414048567	0.04964893782036672	0.06164167692759645	0.19441574767238928
Chr06N_6035708	0.48286329981474474	0.02185299269859365	0.029321707349185475	0.33590892123629634	0.03250619065838555	0.031067682094134137	0.2538674842084811	0.02149067276947233	0.02711363426951743	0.322240780737019	-0.001791311452440676	0.026489597776444915	0.5664921733478543	-0.054468124590895194	0.04967627677955729	0.13263114167190904	-0.010042962005240824	0.02771069512667008	0.4620915181137287	-0.021498353397782388	0.029239091925666035	0.338361680085873	-0.009706825958243048	0.02613524472378078	0.4590468833402189
Chr06N_6039746	0.31935253202652203	0.015153173331840679	0.026995695555224127	0.3616308950096633	0.010624431662130583	0.025391695277896132	0.410628856628855	0.017181938706690218	0.025266706818826864	0.3244791235039355	0.006319565007969717	0.02697140175640993	0.47381701637116463	0.011810458513187709	0.026479664480753274	0.3969238709768381	0.0021299609205129265	0.02791045049546078	0.530180672003607	0.035782693710807834	0.031759243301294884	0.19593430433110764	8.487114818395346e-4	0.026482829823685387	0.5468254570237319
Chr06N_6068806	0.3475793011381357	0.018636298611243697	0.03371465663347844	0.35910364659696237	0.014904606828515876	0.030579892192274766	0.3838538828866989	0.03747751143957528	0.041003961039232664	0.2115734033533363	-2.407314561982477e-5	0.030609794882227398	0.5626169115477697	-0.012249087119024664	0.03108209090886705	0.41231410004941926	3.623763406680451e-5	0.03153569821017606	0.5600843934109898	-0.006913927999068191	0.031019348511972737	0.4822638419636882	-0.02582921758643506	0.03586249131517069	0.29389222282175964
Chr06N_6080977	0.5738898159459929	-0.002310986112844415	0.024426884392459755	0.6833448647559219	-0.0030586118285446154	0.02456288358140139	0.6671392122509978	-0.0044082637278370545	0.02291138538234528	0.6519439893430454	0.018373681432197482	0.030639710257418674	0.5049899153719403	0.09899640456507951	0.10254502974015929	0.12543423998703632	0.004937010540144646	0.024597245369563224	0.6392308381806023	0.005759094099820239	0.023909187725828836	0.6286131378363178	0.01128584278195852	0.024994373521205464	0.5626080227326479
Chr06N_6081033	0.35205024480721864	0.04600724285513199	0.06776919042094055	0.2492256975890056	0.024660132419396557	0.04353052666639788	0.3432475022436633	0.025437590236662217	0.04370520997227974	0.33423038173378483	0.034462768462783774	0.05696647927866992	0.30314371309038113	-0.008637737905368481	0.03884393256698965	0.4856007643701248	-0.02392426121112591	0.050569692103437175	0.3830366114718121	-0.00954129984333954	0.040049101687769165	0.4872457830930238	0.024062986038522412	0.04733591189893857	0.36443892785784415
Chr06N_6081158	0.33456156479096283	0.05188259558638524	0.07414530927496266	0.22565220616027246	0.02612911564864703	0.043199436445027134	0.3281447175407447	0.031921535226936464	0.048401833034331945	0.29195680066729646	0.03262409193400365	0.05582901121044216	0.3131886801244018	-0.01447586066672378	0.040625227315346506	0.435235835159436	2.6131878103256286e-4	0.03874397283693833	0.563661929328696	-0.013259062246646252	0.041077783348672466	0.4547131156485825	0.004034698502809006	0.0367595814977344	0.5286776048329926
Chr06N_6109650	0.49978541799449444	-0.025332328658022873	0.0504390659494437	0.355983959625608	-2.130281754610335e-4	0.03821327992200298	0.541338318612114	-0.0149245408664627	0.040131798516058186	0.41248175704909873	-0.08789672240057128	0.10413688315864858	0.14065642406632062	-0.022928630574247343	0.04614206832145873	0.35268353434405864	-0.0023355705967573626	0.04394907738572628	0.5206958733652594	0.003032949273949015	0.041937097607148366	0.5276811760458582	0.0042114671641942545	0.04049079967154823	0.5245662271064488
Chr06N_6113981	0.2903714608921536	-7.34842092957589e-4	0.029349607503086943	0.5718476340491396	0.010850643516746897	0.027998214597315805	0.4345689821710785	0.01393998772578451	0.028038379783149728	0.3954832667666207	0.036791549197489004	0.0434677166673021	0.2384834022670475	-0.013926165943591286	0.03267145956345699	0.4119234175571299	-0.01483422415415868	0.03232099873295955	0.4082031537322066	-0.011250537791131986	0.030280215146619403	0.4426532584479699	-0.006089492350173333	0.028411271749470574	0.4983043272506933
Chr06N_6191133	0.8377827400575679	-0.026637870994730806	0.04272951463818737	0.2790763991614432	-0.038637347091982	0.043762934750297855	0.18839751449593622	-0.03199037282674952	0.03982380720003274	0.21925686871603123	-0.09234183047329843	0.08542263473738688	0.07492508040064383	0.02636315798250579	0.04319996156811064	0.2889772788062059	0.029577624515770336	0.04759984071574873	0.2828473671499072	0.05828332262015103	0.05935004733062953	0.13858859569400506	-0.006589625100384248	0.03791589745429848	0.4642602386791763
Chr06N_6271272	0.6077986563602835	-0.01762156010532777	0.043649824661267406	0.39882412082420127	-0.043961062250392834	0.054595518326239545	0.23533911543665653	-0.030539466075613884	0.04532643573205765	0.2941429590234389	0.023465221036384945	0.047909002463525543	0.36422486838745344	0.07483175226648159	0.0832672257171856	0.13161159852541265	-0.0040522541482194046	0.044001996410265205	0.5391635438075629	0.039850882631098844	0.05703822152833131	0.2651815025917659	0.0554751024293623	0.06629737488991788	0.19459684143192085
Chr06N_6301693	0.49011276508850865	-0.015847426660101627	0.027003612515848898	0.3363600940379814	-0.042973655063300746	0.030288812636796007	0.12812212352602148	-0.020925802595134137	0.025253341363290372	0.26113130403699414	0.005354734578335344	0.026378819461975924	0.4724171758823871	0.030929964446216592	0.028750382363040193	0.19502091100755015	0.006208274634647289	0.02721369916087258	0.46297621136187833	0.026786424402955842	0.028475412436879594	0.22960280002712327	0.020970163411783625	0.0267061357253044	0.27358432706553065
Chr06N_6340859	1.0285916250238896	0.009055023285811455	0.03419018944842789	0.6086560035403761	0.026990813965024302	0.04240846838767715	0.47851686554683653	0.023690448415108128	0.039334492477413795	0.49188094450731257	0.002055606157783732	0.033705615077322316	0.6875824265409479	-0.028503684409328035	0.045018441725028474	0.4702281222121597	-0.00974129747943004	0.036713420463762095	0.6135994427413137	-0.013147511397895965	0.03566963405726502	0.5749613675503462	-0.17570711189243673	0.13715821756891922	0.0443150425055866
Chr06N_6358597	0.19805243422625035	0.001058409633135254	0.022743230870358955	0.6984864015421155	6.228526235986184e-4	0.02200855757880371	0.7036052856130307	0.00263022787645593	0.021448503270530415	0.6766903946355761	0.0020821236250656667	0.02266096908579294	0.6855459352753734	0.07216031953381034	0.10962447198472612	0.3098221931418769	6.593550821860308e-4	0.023418656901917332	0.7027211899767398	0.005230976285739672	0.023401743368166913	0.6469819039900695	-0.005597670226279981	0.023615606497313875	0.644194632605887
Chr06N_6422419	0.3125360651425736	0.005353817077136771	0.022847101673315787	0.6457860609903391	5.278992353255661e-4	0.02188468222354167	0.708313216990623	0.003726332651781321	0.02104622621435528	0.6638140880300241	0.008200353107559689	0.02324388194693151	0.6097638344495526	0.08364820803463667	0.1034244306273869	0.21342604669472826	0.005576691253305077	0.0231801457399853	0.642786161101061	0.008413732181770514	0.023373134003264382	0.6078957376442813	0.0019476468983727002	0.0218097669026953	0.6875191746884801
Chr06N_6437298	0.6464591573873407	0.07022647628753188	0.07673301271373568	0.12629106573615684	0.06803092216364168	0.06873656090882456	0.11723873104387958	0.05995508522756489	0.06083639164106992	0.1291559323066318	0.03631677403413552	0.05604564620308295	0.26574404908399424	-0.027240058007430977	0.045049611717801134	0.2975761561424449	-0.014163142396769048	0.04412816824660266	0.41186184494589584	0.0023086084660834936	0.04097112481190185	0.5201739539292204	-0.01983936328630294	0.042237704785549085	0.3563993387873303
Chr06N_6450919	0.4623519758234284	-9.817054779354465e-4	0.026956352824598868	0.5332143636404804	-0.001066426658455133	0.024920978199231992	0.5315847191064496	-0.010359616916340764	0.024680801564214122	0.3944531053643243	-0.04884840103985559	0.03790827953117169	0.13216736991971723	-0.004161508562576878	0.02644347853582623	0.48516357226844176	0.0019663272173847824	0.02809790365112168	0.5253696799453053	-0.00195786629989918	0.027078352029057423	0.5210734459477052	0.015585105120930004	0.02757931362057826	0.3452855567495142
Chr06N_6459155	0.24688090897753548	-0.012698435059117249	0.027600236030215216	0.42591036936453996	-0.03611982032354602	0.042886055669592596	0.23183354986569227	-0.015203062630733793	0.026139687802502184	0.3850858802239152	0.008901138355184567	0.02747907922529775	0.47533221454136143	0.015485980715051903	0.02900214832977244	0.3942468258120372	8.198070004920002e-4	0.027462730967202253	0.5788447106307815	0.01170356733937228	0.027932923781591817	0.44227667810378457	0.013272298428810081	0.02745744767054598	0.41980539578020293
Chr06N_6470529	0.2799809286475713	0.037830702676379356	0.04379090990545763	0.2278624778423168	0.028329907353465075	0.03517051536439626	0.2726665919002844	0.02517123375270283	0.03289012559831469	0.29023666256113945	0.014160918153778205	0.03192941627343485	0.40584549410438264	-0.008718212366785725	0.03145117078194882	0.470768149660876	-7.614066969858205e-4	0.03099964889262622	0.5675783093857247	-0.0015384149661095859	0.03031785881096143	0.5600436275169414	0.0010679498434774488	0.029701173279086224	0.5562418016382493
Chr06N_6474582	0.17919144983505791	0.011255852246772953	0.030019706554151687	0.45541700807666785	1.7005352651098656e-4	0.02730555198925043	0.5857464892634954	0.003512066992522089	0.02653934201160209	0.5420030573005206	0.005229580148500949	0.028751860305928325	0.5243143441520229	0.0025474688299916533	0.0309256416678871	0.5393115719637189	-0.003685994884461708	0.029636395027211767	0.5525640710025841	0.027982305292747568	0.03756226430019143	0.30528940140884403	0.00729554950354696	0.028413448755447122	0.4976763618491941
Chr06N_6480545	0.19116339624040662	0.01451137386601928	0.029280506641959365	0.4194096256661177	0.03246122649496713	0.045008285673595966	0.2769738831773016	0.017977981938445062	0.028465098938877727	0.37294099067045894	5.300266374442705e-4	0.0277350368655641	0.5846002813754654	-0.01729328444303235	0.03197903124031772	0.3986277670824482	1.9355825313002134e-4	0.02904863357490304	0.5899115420721563	-0.00425560684991383	0.028405857318360126	0.5465831797262447	-0.009578064284579297	0.02864304141057091	0.48062562702312706
Chr06N_6487520	0.15217850001487015	0.027749427917839558	0.039313443629318386	0.3147780001449292	0.012589672246476263	0.02940894946645068	0.44110164590764156	0.014523093444771651	0.029427633726181884	0.4155573720919592	3.9524410282203436e-4	0.028773720842163435	0.5846961380264682	-0.005690708364348761	0.02986540364127241	0.5249276233771338	-0.003578801500251974	0.02997356862915432	0.5546543063696792	0.004551610316422247	0.029156970838467567	0.5362951616961182	0.008630456346792806	0.029449951245761455	0.4880127419497421
Chr06N_6495868	0.4050014056510724	-0.011782563427242756	0.029867969643309043	0.488575336650495	-0.027937873470661054	0.036459032987441416	0.35082714191400854	-0.018450931138659386	0.03021391204009481	0.4133333143693897	0.0047101455588111135	0.02852534307234277	0.5674756294425745	0.06304883525638848	0.08322834943418167	0.1916930959860611	0.008784492089177292	0.029952957810652193	0.5223932160879041	0.004927519238607072	0.028601131517222003	0.5647355414069128	0.018014532462641883	0.031577188037138285	0.4252686376520799
Chr06N_6520490	1.066276840773648	-0.02461552743572696	0.02784982721640385	0.19940338246408507	-0.03060512137181325	0.02630817621230035	0.13036612569109252	-0.03339450632729652	0.025824108765392362	0.10637416007197398	-0.06845311619890154	0.037265545900949645	0.03400465728309621	0.002472004788364989	0.027042079741126334	0.4786707864579619	0.01643965969651279	0.03006856075575004	0.3085198755988452	0.014194744690419685	0.028590362654135403	0.326726578621093	-0.002805967450861707	0.026487867227523505	0.470111795177905
Chr06N_6523700	0.942109551023332	-0.029679055506748958	0.04645268557633921	0.26501771571338084	-0.0524453349442585	0.050376088491273355	0.13483857499785756	-0.05076552111631994	0.04764013468527182	0.13065995314581225	-0.11155103669977096	0.09789454621613795	0.06573748105989385	0.025243531678542368	0.04604112563820615	0.30896226531517434	0.05609802147399514	0.062448920719976576	0.17189033736559045	-0.005813379872091877	0.0441604139187993	0.4796614138057156	0.029611050910061887	0.045759430082951115	0.27520899250550124
Chr06N_6527828	0.6373632154729676	0.0030396675328510595	0.021285770098726394	0.7926127228958137	-0.002795218156897159	0.021229971441682025	0.7923612581314685	-1.61221984144144e-4	0.018304756774373168	0.819178218308712	0.003964942781403317	0.022716870292526573	0.7853984622002796	-0.16705479935535825	0.14064235234194825	0.13780489722367095	-0.0065187569831614755	0.02419963668382156	0.7528428105966417	-0.0032604831669936513	0.02073991947306631	0.7848457062034443	0.004209256016688373	0.021900811395703126	0.780560272170574
Chr06N_6529550	0.8682738165727257	-0.03381139649187999	0.033267300319634284	0.1593941573102452	-0.018767907897557272	0.026914958321040183	0.2644972419433905	-0.020592310145175236	0.026547246984478978	0.24045775955793636	-0.06480118917344783	0.044064105224651325	0.05873704599047147	0.012199298880433347	0.028808301879567594	0.35975356371238393	0.018905397683730642	0.03193321771397075	0.2982638170343917	0.02043872854625583	0.03010728312400679	0.27055048323258546	0.0099783641841377	0.02765772908515256	0.3845514538633211
Chr06N_6539019	0.5939143520477757	0.019323337735368335	0.03812052557083315	0.4485278025556002	0.022498950144402705	0.03620056663112275	0.40909455594856425	0.017487566264908008	0.032424473535377474	0.4417071733606227	-0.0017551390270930526	0.03170020117015579	0.6080108003618234	-0.015777915690472717	0.03344610624894645	0.4594316004075272	7.274067430298019e-5	0.03271698527740602	0.6273742935554911	0.007480473858227448	0.034281176334724446	0.5670748218377049	-0.10303025605567111	0.11591612073444975	0.12132574085608128
Chr06N_6583519	0.7147986273798448	0.08593943570186335	0.09034850432187884	0.11027082221119444	0.05106478082000163	0.055667748096190676	0.1648116419860573	0.0831854701854153	0.08183323295926437	0.09852569956462977	0.05768820595399931	0.07112557430982597	0.18431087099728072	-4.5041025489992446e-4	0.044496768709095094	0.516997853179384	0.0036562184457854217	0.047890488544359525	0.5031969309306797	0.013100699323254791	0.04619695782790533	0.42105422556067296	-0.004402593983201374	0.04344186837777016	0.49532003559623994
Chr06N_6593105	0.7294233962544918	0.011351646274353758	0.030606217030872643	0.4058559960293857	0.020118154754841057	0.02935585163710195	0.29728529684754	0.029020706209895605	0.031339033235995635	0.21920243197029862	0.02662489329596091	0.03625934325619353	0.26820853391720056	-0.006739605585953012	0.02993935553554355	0.4487266037765829	0.00777434004724661	0.03175284225042093	0.455584998344866	-0.017769608200977883	0.03163223783244486	0.3374088903149245	-0.061940300154322114	0.05215577451320986	0.08733299813634487
Chr06N_6679463	0.9485510768797432	-0.006927915997621075	0.028590828185017476	0.4310365816385898	-0.020964120172754487	0.027131205036214724	0.24714436642906068	-0.025842908258558988	0.027322592598740075	0.196763073494584	-0.02017292505964208	0.03040115119775667	0.2801862777474321	0.003219892416677885	0.02943064025502652	0.4641732282043205	-0.012694563008993768	0.030236483126054627	0.36605012394513625	0.03323647673640916	0.03162220245978749	0.16339479563729387	0.05913642283130476	0.03773852474463085	0.05636978141249624
Chr06N_6680083	0.44553669477626207	0.01764995577024613	0.04170535919495603	0.3844206880892005	0.02169141104138143	0.039667813719110046	0.3401905683767958	0.05647814787112203	0.06894385704080633	0.1807821379027905	0.04468459222742625	0.06670148096567137	0.25306014466017285	-0.0013112907610843948	0.039201617976521407	0.527478036830249	-0.004243370787554027	0.04148752043758223	0.5148630322522983	-0.002839409060395094	0.039687884679458586	0.5295514535954513	-0.02922699570192464	0.04961484564371566	0.32365268060802643
Chr06N_6692263	0.4074559654594925	0.0017774197077137016	0.022166571014996323	0.7435408297791402	9.153663911060485e-4	0.021321545362449075	0.7533527623902501	-3.147432484587706e-4	0.02051979576958649	0.7584558715047425	0.0021262206807760864	0.02229507842904107	0.7406529722065454	-0.12415265830207804	0.14145933461238255	0.22048946285738613	-0.010850183295232223	0.028443314226559387	0.6458497376089039	2.4687562131193834e-4	0.021824777741588204	0.7618249779599331	0.004856287720758954	0.022903012014474394	0.7076756785063406
Chr06N_6704251	0.463204088748934	0.021011277841518367	0.028831883026204007	0.2857600024561323	-8.351374708746549e-4	0.024754637553973655	0.5400926793218325	-0.00538401488477885	0.02428494834979462	0.4706270268687739	-0.008493737113091593	0.027636420581079905	0.44025129551916087	0.005880171176852255	0.026331837085133144	0.45835671955200075	0.010284080615135596	0.02815242890807928	0.41249558958269483	0.04343719734660833	0.03411335521429114	0.14293956760827844	0.0029740801243672574	0.025705435971982032	0.503197426423421
Chr06N_6708121	0.24473200185180138	0.012755468104324617	0.0329615715094455	0.45321056206363414	0.010527259678780676	0.03118177729770093	0.47359090773748436	0.001757626148767565	0.02803062157095787	0.5701565731220581	0.006127850733650951	0.030550227916928106	0.5209657459753465	-0.003924722164871685	0.031140243054958452	0.5543655753144092	-0.013502287557816666	0.03548569727094444	0.4602157887442797	-0.0033214123515951737	0.03081034078606537	0.564262086780885	0.03945931762178873	0.0640700933963238	0.27641750645594443
Chr06N_6709071	0.2720062409545015	-0.002404052196725974	0.028741191699956058	0.5794221124593675	-0.0038805784906615565	0.027797651359001075	0.5580482537762343	-0.00936452918374748	0.027966167944248277	0.49144662965728836	9.42658687627792e-4	0.028577249184273245	0.5910710060413935	0.0075928061596496855	0.029045396748745886	0.5073383284373498	-0.010912544688923567	0.03220769529007898	0.4894267359286901	0.0022745192064097153	0.02864544538501488	0.5746895770603634	0.05205969246645636	0.07724818019513571	0.23155592358871085
Chr06N_6721958	0.5563584314853802	-0.027771857133756586	0.036729269217089036	0.2534667199935059	-0.027619380312726118	0.03439832550806341	0.24116963386114332	-0.027237412587987994	0.033494044800981955	0.2384935595365819	-0.05459256982818944	0.056155549894418115	0.13497709325209406	0.016779463141134623	0.03569653574441263	0.3671123242882031	-0.006898407299072338	0.03502751012164646	0.47168737905849134	0.024692969661281445	0.03823044638343336	0.3009717944411574	-0.002541428152080462	0.031017303528838365	0.5120048616261924
Chr06N_6727427	0.7936258000086462	0.05381953209898596	0.06296979870202933	0.19463968840704632	0.04909647768450465	0.05740921699032203	0.20307304183920202	0.03509534111322487	0.04688830521574115	0.2512630418075592	0.03986958176141395	0.05666918873590168	0.2612877321855774	-0.014851328366956426	0.046149061564201566	0.43338603297347733	-0.05216914619120393	0.06821711687858464	0.24454908550739618	0.012710810771473572	0.044761973718945275	0.4277400763126468	0.08423834051649873	0.08528164234191053	0.11270161139987181
Chr06N_6729264	0.7626610009473708	0.012929012834134623	0.031029291042758044	0.4506275069460846	0.009391118437100884	0.028696368505281334	0.48642710292773345	0.006366524775012617	0.02716181445296103	0.5188649815883203	0.0019923632139209127	0.02960295641158367	0.5713327585896119	-0.0024112810142257178	0.02944079482353923	0.5809187788480042	-0.02517292370564514	0.03884778389176798	0.36360142605061363	0.00725958689683149	0.029577390430863326	0.5096735993460775	0.08444807431785223	0.07947268588303473	0.0782036056493977
Chr06N_6743562	0.4714678103866935	-7.381101044434321e-4	0.03210258953885318	0.5769782852315246	0.002926687571591107	0.030636408716004232	0.5535050042670566	-0.004610708174790978	0.029326264404911918	0.5261922515238483	0.014169139627063437	0.034922968673505236	0.4324820837613257	0.001138491699757846	0.031706157273752145	0.5574634524122251	-0.029646186776201972	0.047070415350643824	0.3291837046226156	-0.00733241087397037	0.033679666645578026	0.5122033319780235	0.06380937585962951	0.07647703487748081	0.15934162052669154
Chr06N_6743616	0.6114702686454772	0.005182633829014055	0.03216383956734865	0.4953572874236418	0.014568602088594373	0.03349484914458922	0.40567820657751225	0.008372241777781926	0.02975611769877878	0.46047769026815555	0.012606402936449313	0.033579003142137166	0.42108805779864444	0.010282630089980139	0.03225547296577369	0.4405484026644794	-0.031297494091100005	0.04758783656471505	0.3110151500978253	0.013606513958394972	0.03325955739682533	0.4088688378437909	0.06406985123330988	0.06890237316130471	0.12260547873957583
Chr06N_6753265	1.491695888240202	0.003263987904606111	0.02284560322431304	0.8748747435297077	-0.0010091863231093553	0.01909218020824937	0.8908380122741062	0.002620397475677781	0.02025286909216768	0.8801522465365991	0.0011254110647000986	0.02154003668792998	0.8890844651716464	0.0013583870095028533	0.020679157686874138	0.8834152824994925	-0.008125215546486647	0.03160778822827266	0.8491515176204957	0.0048626283727831	0.023999527747310668	0.8605163383723282	0.2999729308833433	0.1256185145462694	0.015298225970106084
Chr06N_6763831	0.7820289713029649	0.008140985125252066	0.034755713581827635	0.693277194028084	-1.3456227086579438e-4	0.0277166368986251	0.7476506177109457	-0.007284115626344859	0.030257863335521336	0.6844524782935442	-0.009423260757100599	0.033356807941678404	0.6632878073201178	-0.008405804860899889	0.0308762289502686	0.6618324240962848	0.010721265936204216	0.03754429655391472	0.673215420849424	-0.003325059170949226	0.029867157654869858	0.7078932347873697	-0.18862812311452182	0.15637901896299056	0.08422018530002418
Chr06N_6787387	0.2549976273300465	-0.009886407044808455	0.03110811519570853	0.48641232897142295	-0.01208080209490789	0.030152157144062604	0.45707802016451804	-0.018287734786337505	0.03226669774871633	0.39288146816252933	-0.002353192058052177	0.029917218578192566	0.5735077732209657	0.005521121916812712	0.03006376127986394	0.5239594088193993	7.818462658267628e-4	0.030570502481286798	0.5869883689972634	-0.006378465997421648	0.031136831113023056	0.5300465732819363	0.044426036773063886	0.07098091515809535	0.26191153693869895
Chr06N_6868390	0.2715933063240031	0.022488386321451566	0.03607612131477663	0.3388084118233099	0.02368883277999563	0.034378738612316516	0.3215126666071754	0.03649391018066543	0.04308200440855339	0.23447431386743509	0.00499611264198312	0.031024018618750093	0.5152183451851244	-0.016607232556259115	0.03413775683586389	0.3923504886477731	-0.005431381664073815	0.03201753325392866	0.5141126627935969	-0.009920285305136625	0.03266737060653695	0.46829803253747426	-0.00527864741139168	0.03058458951501861	0.5123612102861295
Chr06N_7033391	2.469142959183126	-0.17399423746673057	0.07880157443743124	0.011256956360032433	-0.12443018827067415	0.06555645632198803	0.02587894691770698	-0.18133207648952693	0.0683262452610346	0.004545217839692528	-0.32251321907106645	0.09766695972036737	0.001901794649144417	0.005177863035261078	0.06925757194376264	0.47046760319376246	0.025839833246137332	0.07706572761849284	0.36771205843838667	0.046856425724829835	0.07068643569040614	0.2545416868134534	-0.015025783638724366	0.0665875758164607	0.4129105117669083
Chr06N_7050716	0.6514275951511069	0.021921056140041438	0.02782592714967946	0.25420578074376055	0.03156901398907848	0.027150270476172432	0.15970868852103698	0.048392032373309656	0.02978330771476675	0.08811050334895933	0.027078837730255923	0.029168622140216365	0.210163702709247	-0.020998404801334736	0.02832441577383817	0.26701662107976076	-0.009405522395920572	0.0286788605996358	0.4123603918532305	-0.01220060030799198	0.02804376324115929	0.3743575668322733	-0.008413525752229043	0.026793016275793915	0.4168494427508619
Chr06N_7095008	0.6598080194630466	-0.04385618913903799	0.05068493305661	0.18377072430812835	-0.04420396621438677	0.04484197619524565	0.1624426596344346	-0.06559065045969469	0.062074299333532125	0.10442372043747672	-0.03774479094764199	0.053701248426472836	0.23825001868851248	0.022346409234996555	0.039199786371974854	0.3100039109364249	0.026937903230151307	0.04594853861139135	0.30267774170841844	-3.3938250203772026e-4	0.03748080228182085	0.5314660320227632	0.029095194576417665	0.04215752648401196	0.26738436773738994
Chr06N_7102184	0.09032591628770913	0.022461138067874496	0.03332793919267069	0.35633675845870205	0.007058090716702197	0.026757391299295885	0.5121613186950277	0.008371456789862557	0.026263311227773593	0.4933497798913869	0.008695986316282881	0.027874906412375472	0.4940779364631245	0.0031159952585927578	0.028405014198050242	0.5594814395303612	0.0046796243179534494	0.028165462918687087	0.5438516981794079	6.09730595623371e-4	0.027389230040615314	0.5939221041482814	0.00429978566829942	0.02706930046112056	0.5469594921469045
Chr06N_7195204	0.07474789963474035	0.02463342640394967	0.03140054046846897	0.3326503506746106	0.01148720346803206	0.026117241347319117	0.4549219340971118	0.009365008071151364	0.025061603052453845	0.4778670840077508	0.004002663660291779	0.02614834969197771	0.5520600042029198	-0.0017173174945284528	0.026866347685950847	0.5814946125808669	-0.0012689547379278036	0.02695121851147166	0.5942793685734329	4.3227009660885986e-4	0.026223125257461316	0.5990988271319726	0.004700490531969344	0.025877607911910176	0.5422571331543558
Chr06N_7247572	0.299957769568878	-0.006203258319641463	0.03292292835248721	0.5431248974640821	-0.0014666677372677048	0.030396411441364415	0.5855966374590005	-0.008224447837164996	0.030706348927193095	0.5139503625331976	-0.021296373566705433	0.04377535978767221	0.4157216807964934	-0.0011132830457054332	0.03218663275606703	0.5984387460425646	-0.0038316932175764223	0.03328823740371587	0.5673726918356861	0.0034245809741906465	0.03190521582451176	0.564051299514045	0.05358690589334361	0.086086552108799	0.25509717811509786
Chr06N_7251089	0.21503239212887554	-0.001416640315929629	0.025788450827310065	0.6119271669366984	0.0035325277134648104	0.025186678941120737	0.5905384175477466	-0.002423262455382724	0.02412234499765119	0.5975446690811173	-0.012648585317573848	0.027833398695906807	0.4754858972353463	-0.008132058499867577	0.026297675080673856	0.520977754565033	-0.05168437571894511	0.08190528563835643	0.2660369266601478	-0.002045641513815021	0.025935759063929455	0.60301185234986	0.006163071995816423	0.02643199127405546	0.5602033712387526
Chr06N_7251382	0.07703249669456916	4.4640315310558756e-4	0.026140327267422846	0.6356615215977339	5.809895761067141e-4	0.02573170471008876	0.6339700548055086	9.862798996039012e-4	0.024699255246977015	0.6273007086949269	-0.0011560453519383787	0.025892650493883142	0.6201817079665399	-0.026613564627887124	0.05631746752028275	0.39507189502312057	0.0020794523587921447	0.027221182948792867	0.6162834315494623	-0.01306900632927159	0.028458108985133644	0.4805987239434363	-0.0016308235566114973	0.025840057540444154	0.6138042604301789
Chr06N_7257813	0.2965696601977389	-0.022801319193283424	0.03993854646996608	0.3474061597310719	-0.03059238941345665	0.04304707463860769	0.2862590693306487	-0.04132251227259162	0.053490084514253564	0.2272176744607115	-2.5701405976084966e-4	0.0334924329933934	0.5634200822550313	0.017066789701995305	0.03764067329442821	0.39869656957357347	0.00370254242081061	0.03477231917128173	0.5324675998620411	0.005570966621112806	0.03437377544046477	0.5176778567434936	0.009291536478519973	0.03370390610686554	0.47245119466748
Chr06N_7277371	1.0683288480962347	0.04527681994229907	0.03228420534007549	0.08229405436864581	0.060962375782282655	0.033729164629823095	0.03842996478760996	0.049467568358998425	0.029752486227776983	0.05523015906566369	0.031714317804150745	0.03148988147786382	0.1601099437353314	-0.016152503229208148	0.02984574242627517	0.2971537276042715	-0.01910441884690218	0.0314694885234027	0.28731021747263374	-0.026193054224206855	0.031213297072038383	0.21340345199429112	-0.007962054984466015	0.02794850239848548	0.40277717683385517
Chr06N_7340338	0.6887055200390716	-0.0011466492609814522	0.03438639559618795	0.6122032788486733	-0.020476517864079415	0.03735603607519303	0.43728113290646753	-0.021792031106204077	0.03818381731167492	0.4267417526445668	0.014391156161850393	0.038144842690939755	0.4971569876689529	0.019688547589924915	0.03685027955720229	0.43193232913714985	0.004870929300493663	0.035746841325430795	0.5821115365182514	0.011908356565427144	0.03565009156708492	0.5108781865049434	0.11853815009632095	0.12315429405576975	0.09454628639401819
Chr06N_7355219	1.7464885015902167	-0.022064259482170633	0.03476436218085717	0.2418523564080809	-0.06618570003278512	0.036900520039100486	0.021922748240656653	-0.09281250012482502	0.05079998116504156	0.007989327479217212	-0.01788601312114223	0.03638735164633552	0.3140201121094842	0.04279940559768838	0.03527933619628878	0.09720979385033744	0.024748444111055163	0.03731502715692627	0.24496386798115924	0.03674828354578136	0.03854267474323632	0.1525515470107711	0.04022360727880633	0.033930994488492135	0.10593231090869693
Chr06N_7378190	0.28675843807724705	0.001864415552487739	0.033818028243397094	0.5547097803742145	-0.020348442498098827	0.03874457133764723	0.3771835160237601	-0.007371913601254403	0.031780434310043834	0.4912288402509828	0.016650796813639908	0.038069503273300095	0.4030972719118575	0.03126038629290196	0.045375939638901845	0.2833399238460199	0.008246194712175536	0.0349196787246589	0.4814561421208239	0.03480188306464759	0.05117327676429439	0.2739679124806443	0.01736869964882976	0.03565175666129065	0.38638878516071606
Chr06N_7404626	0.3675157493115848	0.04301074184476273	0.040447940832436344	0.1734590397556835	0.026587265825889193	0.030616004080284115	0.25090153845879476	0.024228039592663328	0.029182393050326653	0.264516559088077	0.012136661580423182	0.029079389858295966	0.4023343579046804	-0.0025157174781423705	0.02964691484898943	0.5297478144604381	0.0047565899566825555	0.029995128505683987	0.496441153601759	0.002109219903855065	0.028911514181393736	0.5264678350606076	0.010281797467479951	0.028361423360619798	0.42351379027777586
Chr06N_7409954	0.40981183279864514	0.008798620860153357	0.027191124937634772	0.5192947386976108	0.01728817820968577	0.02820817348193611	0.4221091797694316	0.013280401055419203	0.0261982299028935	0.45752320724037854	0.010169079588524511	0.028453316260043673	0.5091008057953508	-0.0577449543134504	0.06857831018734835	0.17913591013295593	-0.020339081965650038	0.031994354917969106	0.40611930940851104	-0.01949738711692809	0.030893965483419678	0.41034951092450256	0.004979581858587478	0.026515951502273788	0.5697035771403683
Chr06N_7411213	0.16511521956570263	-0.003204230600471083	0.02683983397870246	0.5529413607699519	-0.005432004339439301	0.026517875434688528	0.5210002942669174	-0.007445668181352195	0.02549075089134361	0.4908669244777578	-0.002431970557304446	0.026957211406671667	0.5643148933417887	0.017494167433259412	0.028340854229763037	0.36689947144434787	0.009590796999503843	0.027887237526907752	0.4646498106480664	0.02997379484332124	0.03263018903187883	0.27267317871715235	0.001611989111829993	0.026039269958217703	0.5639059062246417
Chr06N_7412016	0.1245586709381883	-0.00445749872570999	0.02518068668634781	0.6083663532210379	-0.00907301313146201	0.025592199134757878	0.5503799856127556	-0.0077398322068521555	0.024331244713039542	0.5614688750082881	0.0010427139010984652	0.02456949560699469	0.6483531720865805	0.04528789892327166	0.07678039534418742	0.3205346776382233	0.005688895522461991	0.025703300533240443	0.5901980718562366	0.007273466970623158	0.02556112682057944	0.5714703003806852	0.002033969061992723	0.024516574530632572	0.6352018581120843
Chr06N_7414824	1.1195888288084586	0.24444040664991737	0.1484734455229886	0.03688975893693227	0.05715552158031505	0.06409599280388764	0.18958993779206748	0.09320744106292922	0.07345878811963127	0.0969525110791211	0.09280768495276104	0.084083545134647	0.13122097520353243	0.006765616861972045	0.0651994198121568	0.47565921891432045	0.08105597975076048	0.08513802063900613	0.1766142671719477	0.010480508610565667	0.06663167993697748	0.451526989325551	5.098472747568033e-4	0.06308358756634896	0.5058942172379562
Chr06N_7449585	0.4339616666726115	0.030764614233926152	0.055699609690074106	0.3309269097709199	0.009978870005213757	0.040522105238573115	0.46246395554506853	0.023934618707576127	0.04659813078865122	0.35681132640439023	0.07477078220285716	0.10040503375241525	0.17878376540867902	0.029199172769279014	0.05236626175871536	0.3265439178112521	-0.005949376143228885	0.04579777577470659	0.5251370873244674	0.011838247692375972	0.0438008342144869	0.4482220459563868	0.016523256328096786	0.043609313204389766	0.4062630144723469
Chr06N_7473602	0.7606944394635192	0.024125779297350578	0.037920564846096606	0.2743625635313349	0.058573169787937196	0.05157655270675751	0.1010099691690439	0.06933826290024156	0.060608208210505866	0.07985175037470423	0.006028597247192325	0.037400584412645106	0.464553666814891	-0.03411811173072503	0.04228944895380162	0.21834703436038883	-0.007411475794381981	0.03877534825670572	0.4435761891088261	-0.023390253119258672	0.041683392102967835	0.3132124306861389	-0.015812352116339894	0.03645653869222147	0.3542131172391818
Chr06N_7495623	0.631171582489806	-0.010491988252409221	0.027330932620707894	0.4555921958106032	-0.015468192247012767	0.026360292477375234	0.38709542584731726	-0.011799189414114692	0.024902582735413674	0.4252604186050485	-0.02020117576661533	0.030546130579969567	0.35730652862609347	0.007594951858045487	0.02663188398418266	0.4906546361321712	0.07193883110936551	0.07101369476936825	0.1078609118428005	-0.014103504975089583	0.02837719428157252	0.41663766427783167	-0.012518050942447482	0.026950267039271423	0.4289962755203456
Chr06N_7522393	0.2045019343450111	0.031016998863370417	0.045171892869227515	0.29686583282975687	0.020495724049861157	0.03461307939890785	0.3631639577968181	0.009411691225427277	0.029073184618956513	0.46859114250352696	0.011599248843302934	0.0326746663827736	0.4550689959661824	-0.012558183222570709	0.03281482327674692	0.44284212045313276	0.0038690288656431063	0.03169936890735472	0.5415075615633628	-0.011220224498182333	0.0323478196519966	0.4622752007998606	-0.006213855271223699	0.030233473818067	0.5134014755113501
Chr06N_7545926	0.34175995125719016	0.00621535004748304	0.024528552338705194	0.5918712604347902	-0.004863403052332009	0.02307914197477059	0.6107432924302505	0.006496900262682923	0.022632691655276805	0.5817269691816035	0.009817300829162118	0.025063055462882924	0.5468261873470477	0.06330878115089297	0.07844263711477814	0.2039837450482062	0.009740803814931205	0.025660441913793956	0.5501694282046362	0.00942615427139235	0.024952644509345992	0.5521753659778204	-0.005998034628657102	0.024196620432963122	0.5997441726404777
Chr06N_7589890	0.3852747922689932	0.015394224648529627	0.04934846951879649	0.44877899756753004	0.027205658696365327	0.05350761863147061	0.3724482935054994	0.011984410208442191	0.04360331869399388	0.4661939426178015	0.042241043672670224	0.07235500953974809	0.3224740730229841	-0.04253777820771486	0.07102148648635764	0.31555566895890774	-0.0018860736582462735	0.048502920775332754	0.5434559803037122	-0.06886206615445645	0.09888119029078922	0.24119366763621508	0.028295663085312516	0.05708685948781883	0.3793848535742781
Chr06N_7630274	0.40110767607188313	-0.041161114329191846	0.036693981451978185	0.16971670881514878	-0.022106189743450178	0.027972364677754224	0.2775197037879594	-0.02593771837458348	0.02848034772655984	0.2400915665204213	-0.024894012692291904	0.031286431018826166	0.2682917869465876	0.004551848443548715	0.02812551565808703	0.49540992612912016	-0.012402322259626933	0.029834898762049256	0.40018814840276173	0.008183936552337208	0.02877591941847022	0.456104960912392	0.0085631574126246255	0.02810108731358504	0.44830044464323043
Chr06N_7630425	0.2879312678521846	-0.009328308860296052	0.032813067615570506	0.491452598263559	0.0012951130467765454	0.02947965842771388	0.5787112597522589	-0.006843668918913408	0.029167333718776053	0.5091174289036512	-0.0045507647487708774	0.03144992367385049	0.5422077657448144	0.00323627970240583	0.03085165999140245	0.5495996991806702	-0.042592297786364586	0.06746374975441398	0.2718070055859668	0.008157920446869785	0.031686736120463826	0.49908257673021333	0.02720653083418232	0.04089790583101175	0.32919920084460863
Chr06N_7653901	0.24180586859043754	0.00412803493352275	0.026053303934552564	0.5655950307296003	-0.008297559998310755	0.02539085585944857	0.5110961033990915	-9.150947681177568e-4	0.02393022899319563	0.6089937271408384	-0.005117573667247512	0.026341041431173703	0.5575948425941213	0.012079836641250404	0.027080173297690645	0.4610808948004431	0.05178932510971983	0.06934344723617497	0.2270332557047085	0.0036490594391286567	0.025871069844891532	0.5708261475078902	-0.00490020098521753	0.025768358257283654	0.5590976908596584
Chr06N_7676294	1.146927379671085	0.06844892378482324	0.051960931129040655	0.0498721661762431	0.059183392990632265	0.04079430365896352	0.05331395125946424	0.07912572375308112	0.05307267025921768	0.030395388974321168	0.03220573985665179	0.040776459259578415	0.2027832147087577	-0.027321756582151004	0.03632180831238498	0.22632251466576714	-0.004784745855941621	0.03656777990819133	0.4485559356662465	-0.018338611612706588	0.03662738269590675	0.3210081167952322	-0.001742613814950931	0.0337458078587072	0.4772910995505497
Chr06N_7677266	0.192515937589993	0.014124293648074802	0.029057391294604495	0.4221310346766526	0.02918236205051563	0.043442125156371254	0.2962265688865923	0.013807501567018455	0.026996879632492587	0.41457502741718155	-0.010696771610244092	0.029634891224559777	0.4712925213112358	-0.0066905965091688105	0.029557585730744605	0.5061619884564503	0.007330312440352509	0.02942744672642256	0.503728742297384	-0.0012126799021212737	0.027802355219317974	0.583705269329174	-0.010679664084093234	0.028877523958617674	0.4687211533475857
Chr06N_7688508	0.22884712508027832	0.03110844972444231	0.036880138642459634	0.2603840626896654	0.013610723062617621	0.02790808202993112	0.4021878191195549	0.005420160988741429	0.025683062934130016	0.5009169156003065	0.0065178680598335734	0.02810459502778155	0.4905312916288205	0.0020050448680049965	0.028255698760564586	0.5451503180981822	0.012271465173929274	0.03028217562489533	0.4281174782188071	0.0023931417194395636	0.028104617087137292	0.5428751780689371	0.013141308598271572	0.028523980729454133	0.4107349391995815
Chr06N_7692470	0.5854191257433425	0.06824091210902981	0.07688213926729817	0.1466724195195138	0.05171843164184378	0.056242402410581566	0.17071755141123668	0.03096973684203598	0.040936834128891576	0.2512765411462489	0.00926355903925276	0.04133435530124556	0.4607237090148102	-0.03422401645458167	0.04862867091626038	0.2614980878726787	-0.042703651316512777	0.05967209317999637	0.24423553210330395	0.01916154144853581	0.045491663322769015	0.38890909266438456	0.004587602335676478	0.038944962724742294	0.508039488386123
Chr06N_7706898	0.49733578184488647	0.01911076980479649	0.03620940038343418	0.341743477739447	0.04939813307086037	0.05253090524069303	0.1616285597515784	0.047786671062640604	0.05084545219808294	0.16292588550230827	-0.001463277668813522	0.03502646734823325	0.5367158529895959	-0.026077532363382738	0.039890312352415525	0.29649777744840133	0.0023548489820937376	0.03721629771786243	0.5324436615275943	-0.01618443198585329	0.03822089924793307	0.3917171376197629	-0.02091985989091526	0.03720836091582018	0.33721529741705847
Chr06N_7870246	0.22227284861950025	-0.00925816030824858	0.028440110008890202	0.53116264244413	-0.0038301062749679015	0.025867667969262296	0.5925047544959943	-0.006484126364513944	0.025628454566657844	0.5574239067563157	-0.013959678073235778	0.030552577290214315	0.482948359109982	-0.0025131191996582277	0.02736897030451349	0.6081491653664348	0.056924603635372675	0.09862529238766675	0.2954812044967968	-0.003172681744261145	0.026946362046019676	0.602268316667975	-0.006257100250055237	0.026887806616893373	0.5641486805693582
Chr06N_7881359	0.5753374637630048	-0.04513717873762395	0.06224173199570368	0.25052835944219287	-0.03286535983133171	0.046166392623738985	0.2773037133380344	-0.04205162282864811	0.052810226666073386	0.23394441460489335	-0.029170525286185182	0.05452140639501596	0.3485230467728153	0.02235989645830815	0.04439301100564214	0.3551079115614296	-0.02933457166353334	0.05683342237242686	0.35708549432794123	0.006408407011625943	0.0415774518116021	0.4879997597664246	0.0750466162064608	0.08523260160224135	0.14893200350129865
Chr06N_7883794	0.7650888674269316	0.032766657498471824	0.0315699190658812	0.17000104959866108	0.03614358203740876	0.029829646166252447	0.13553309241284248	0.05480310302633669	0.03516756604831523	0.07093574329241593	0.03465401132917718	0.03427721660763173	0.16413892409925154	-0.018880097485578645	0.030252988394440808	0.2941778508163705	-0.012326703631504168	0.03109077389489791	0.37666634245105546	-0.016211597773957233	0.030810371091659395	0.3313645174020716	-0.0068403960025236864	0.028797067984764897	0.43461518945552424
Chr06N_7922984	0.3282366825228031	-0.017732543378373166	0.02934263842950335	0.3614716761992336	-0.04099756418347015	0.0460748479161478	0.19715786035054428	-0.020823087103281956	0.027955813167521125	0.31644897913683334	0.006987866223323561	0.028677035089574397	0.49461429470909557	0.012712093494740938	0.029856771836334034	0.41908014760894885	0.015823929302385145	0.0314646205227031	0.3992780871562154	0.0016914045162389816	0.028043935154904047	0.5597797445977059	-0.0013309577118727333	0.027535576849086685	0.5585235103535705
Chr06N_7942899	0.7874988119918022	0.07069465843634641	0.06417071620789765	0.07946882353843146	0.05772828309213207	0.04915428631702829	0.09140734943675519	0.05611237772746111	0.04767390786990277	0.09128060082413633	0.015072017166600608	0.037114894490743906	0.3663011569998998	-0.024850383108216863	0.03928111807615664	0.2828120815820775	-0.0019887391567359196	0.03743045209732915	0.4969900788349726	0.007147485500896262	0.03606543633815875	0.4518593033645218	0.0034703748417189632	0.03519322275087495	0.4962784974383703
Chr06N_7950298	0.42412467909119717	0.033585484044110256	0.03256543114724719	0.20379294738627074	0.041973462296317474	0.03361847024588435	0.15460910828925045	0.034047932111212445	0.030392173915537755	0.1861375200589297	0.0109976281615628	0.028637961440060672	0.40995214810624286	-0.01740163719096155	0.03064763671943968	0.3444334428574851	-0.0010633273584471103	0.02936076923115535	0.5433514739022518	-0.013548407108904363	0.030016610331969857	0.3923643434957208	-0.009634410923542735	0.02867863937629001	0.4327343316667914
Chr06N_7953775	0.5400032445291197	0.027187224194607215	0.0444608939657432	0.3098422887754022	0.0688224942251325	0.07887662364414093	0.14182308637424185	0.04787254002379444	0.05597205659756268	0.19431748188422468	-0.019584170824046437	0.04595291282693882	0.3952625805446306	-0.041087266216638385	0.05406761708699474	0.24094387497779624	-0.006733293848651903	0.04111319991094653	0.4831764251900754	-0.009176106465900868	0.039986777867904055	0.4664094012873854	-0.020176077038376896	0.0411959779496522	0.3645800879956088
Chr06N_7967906	1.1779926627108535	0.051796835367771535	0.035973988889831165	0.06455511317694183	0.05102718409768072	0.03182046121802294	0.05509713617701199	0.0717405407773629	0.03857987743446845	0.02631183962330526	0.017172945902336784	0.03170259833840594	0.3022638948664986	-0.023527597374230328	0.03114935821821928	0.2315860561634563	-0.00860348993281043	0.032111798207835614	0.40218877323304625	0.0069986283542230725	0.030841606714452834	0.4231391891484945	-0.019841103168589183	0.030366604919148613	0.26631306659857157
Chr06N_7998416	0.11040033927862748	-0.011517705096590513	0.030022739096402105	0.46515725547989983	-0.01383930285105322	0.029923214391349498	0.4372082098504093	-0.021162272967656243	0.032902062233278274	0.3614617761280914	-0.0036041067045191944	0.028429375769711735	0.5550305639068738	0.007413948932322956	0.030515164552218366	0.5137903064932514	-0.0029096097478506677	0.0298628942124289	0.5650680085520388	0.007817271647640732	0.03019308993492649	0.5158094670631388	9.312757316143528e-4	0.028530976029030097	0.5934785688473336
Chr06N_8019584	0.46399110586461	0.005322347483930909	0.022404557506169754	0.6950870383865899	0.003580748766786526	0.020724582943389292	0.7134048418494303	-0.00227964582964589	0.01993797284698452	0.727288108854188	0.0022951082560024407	0.021610128268360576	0.7333618105749676	-0.10789398835985876	0.1126294686313879	0.17394943604194568	-0.009987178068180926	0.025322565478651537	0.6416713954143494	1.0888337618659776e-5	0.02102767633835248	0.7570114088701329	0.0015376885422602512	0.020874782209567348	0.7422812780300743
Chr06N_8019733	1.965610674694061	0.33508466207903637	0.1237283178211001	0.005997010414554103	0.22596024224994923	0.09048051023035729	0.007962272361221488	0.24556739242019462	0.09333679940078211	0.006896173198074108	0.13009493123078825	0.09103397912125337	0.07173177512370105	-0.118695696690678	0.08353848091896394	0.07220111495081027	-0.06270612060474054	0.08844261133120264	0.2388407302464507	-0.01116459979951046	0.08036691143948262	0.4440775031118638	-0.06109487915409344	0.07749771737317275	0.21468780498032825
Chr06N_8023330	0.5537763273200248	-0.04491167400655584	0.042800318367846854	0.15395712197532163	-0.02659244217871579	0.030404553944394067	0.2364288447755598	-0.013875743039188147	0.027343271270288468	0.3541509208171091	-0.010121772165786028	0.030669261086041136	0.4228552553276058	0.021211158411855554	0.03109701327301656	0.29040814473147664	0.030024854249227965	0.03853512035418453	0.2411471380737235	-0.012915229028968925	0.03126336685252969	0.3923870487572294	0.010771132405311825	0.02876702729123038	0.40521767438201106
Chr06N_8056197	0.6956408344163711	0.00840525694123893	0.03598176008834263	0.4538511434094862	0.007126919916764249	0.03265810037377312	0.4614040734449001	-0.016360646358981507	0.03227801299374071	0.3432776510726805	-0.07808258517924065	0.0721200853875224	0.09156681608988748	0.01247529935467119	0.0377270831765517	0.4188452680777266	0.0104157073703936	0.037001087169181046	0.4250791412999878	0.01582946927099025	0.03547776103638156	0.36442264924846757	0.017601016954327392	0.03463197256482938	0.3428090463350356
Chr06N_8056204	0.727886825569798	0.03628152518705603	0.04828664059465753	0.23057516427998476	0.05598738504642371	0.0555004741071321	0.1357882064274961	0.0754997541290489	0.07162265664146047	0.09665022848069796	0.058325584598118485	0.06934271371636261	0.1692745846071462	-0.019594470192804025	0.042304014799442166	0.34037149937647104	-0.031056555507254238	0.05181737335243144	0.295673497507252	-0.04443709989474855	0.058457519829234326	0.22532909490438124	-0.006845920306035157	0.03993083105657035	0.45349386589694995
Chr06N_8097056	0.4222904235849212	0.036109456040547924	0.05862936455725043	0.3043890313577867	0.03361243168205398	0.05235617426818478	0.3008252116835677	0.023508416053800378	0.044112969003518056	0.35195755241815824	0.07180773759042411	0.09801520940816669	0.19916655737198977	-0.023705493176907393	0.0496948778551705	0.37455884604324874	-0.018016218688056144	0.04951314705808683	0.4241287318428041	-0.027856965139615802	0.05300944094120112	0.3554927190257654	-0.014081392176489262	0.0439447491768254	0.4414307221305611
Chr06N_8098242	0.22997938086569963	0.009933656735851823	0.03135566780445061	0.4629953549351802	0.016495882026539007	0.031994872002392115	0.3917479288245559	0.032187023073110076	0.042145229789019446	0.2678245935117831	9.377607794525167e-4	0.030654230343569885	0.5656468564547004	-0.0027482498425655303	0.03140834405431728	0.5431162617595606	-0.0064674771152766495	0.03255840081461444	0.5135040484043146	0.00475358029138742	0.03113942500035402	0.5238453918498402	-0.007367082559667448	0.031168436859125796	0.5000067237272032
Chr06N_8122308	0.5065248584740812	0.05305899650827545	0.05183579268945018	0.13979946298129176	0.04287376900279603	0.040394507956681557	0.16217030978202762	0.038029637641337405	0.037329627887899126	0.17788413392208918	0.014373718136372489	0.03373461109934042	0.3840395468868466	-0.019912274782623043	0.03356170331015134	0.32184191115994565	-0.014768609176873861	0.03489445121800178	0.3875995008995733	-0.005603349246566247	0.03197674160008314	0.48117625947204345	-0.008527159452476975	0.031127500165492938	0.44328799303993316
Chr06N_8126200	0.36046370149252127	0.0037316190198861316	0.029617899899275768	0.5505542933864954	0.002632295219595166	0.028956263325583872	0.5674528328712815	-0.006156219931052869	0.027945917703299704	0.5241847103673798	0.012524725606815947	0.03120015366157236	0.45068347985226315	0.007482095525937117	0.029520790370772376	0.4980666167294218	-0.003813092895131926	0.031044976026923587	0.5617343786257758	-0.0067328654119057935	0.03117140756083284	0.5308503190474602	0.056586335647561506	0.07705910037817817	0.19572682341318764
Chr06N_8144011	0.3401758169415528	-0.015220472529898414	0.029709388746256532	0.3828839406949176	-0.037911851869793144	0.0394364646481776	0.20424242096080203	-0.019689752407733026	0.028480282348056846	0.3240135666495749	-0.011348400938187673	0.029988961975725568	0.4302110523446758	0.02127162533265317	0.03172132386781681	0.325469354139169	0.02679579341983283	0.03622504934305693	0.2954858156471719	0.006441220866794432	0.029164091852435618	0.49079751417348716	0.003793193990903755	0.027940477748222926	0.5196957964547528
Chr06N_8167487	0.3821658572937022	-0.02473754485233079	0.0324227333017334	0.290327220601188	-0.04190640852614319	0.042216803902246046	0.18002478858255022	-0.019893649732235657	0.028454360844404513	0.3163182831169524	0.017475843074972394	0.031972797895864914	0.36507023871347805	0.022896667539876882	0.03185873059111238	0.3058349090045595	0.0071598023188452695	0.03006687087883224	0.4780508960169969	0.0019447073539130442	0.029016346000317227	0.5406489412016976	0.009687641052557384	0.028808273965618275	0.4425089433081233
Chr06N_8232711	0.24991972089818343	0.03562723809645968	0.04178363642214996	0.24225933107868347	0.02113733279740361	0.031318401590036335	0.3307363704397757	0.006803163813053319	0.02674584076608215	0.483483461057253	6.684460473527761e-4	0.028810182781835135	0.5647070090839373	-0.012126970616319272	0.03058349444725239	0.4324551696016815	-3.8003540049547725e-4	0.029739224663873926	0.5742330488621491	4.012651409288979e-7	0.028842490289621693	0.5747657476383512	0.006607789959287881	0.028704501732511142	0.49323573808560645
Chr06N_8236653	0.2647272976037251	0.017583979064907745	0.02957711990491251	0.3645785700070339	0.03293904281763501	0.038321337027120254	0.2400446745676184	0.023739433130902196	0.02946334494913791	0.2951608377896161	0.010029862419456274	0.028753029798173353	0.4484870575400447	-0.009514992028211922	0.03010366727203966	0.4656461835859078	-0.0028260192318330123	0.029755763548496763	0.5502250520842998	0.007459491423710203	0.028821021728798437	0.48073897814101374	-0.009444596051229067	0.029259718013929705	0.46843765610637245
Chr06N_8280773	0.33930551699659806	0.027085981904996885	0.033552492319047646	0.27141995640293726	0.03706553136463105	0.03706546598258113	0.20219182530455196	0.03100825984448364	0.03278285359064941	0.22947884445587657	-0.0014894129867012817	0.02966686092330194	0.5551964853007849	-0.014459683394743517	0.03237149106727656	0.40148400719420596	-3.8584576679993936e-4	0.03077459015243964	0.5640791261770423	4.601637184029017e-4	0.029807400116835556	0.5540935766430335	-3.9346547669461457e-4	0.029597359447252995	0.5633076647343226
Chr06N_8292601	0.6462379051452273	-0.009437459914968374	0.05370540654677768	0.45830305342701083	-0.012155838901389033	0.048277053517741864	0.4270053291885726	-0.05938982587526227	0.06838590657169526	0.2001412943044647	-0.12198824613345513	0.12550590443354903	0.12800507109274717	0.004413941251941167	0.051858502393860556	0.4965201979781353	0.04499106295859945	0.07043944992716389	0.2944028272416441	0.013341442613509443	0.05385226068466193	0.4438058923117313	0.0573190460010094	0.0714581622194462	0.22705804464950374
Chr06N_8303745	0.1201784371679372	0.0011313751789197293	0.024804629565958303	0.6393758498538058	-0.0012860633084358921	0.024171007755945842	0.6302045885417259	3.7435779596991755e-4	0.023259613039748474	0.6488361133924286	-0.0031450696086037233	0.024854349941646335	0.6063310367430238	-0.003497703395188825	0.025156786536234734	0.5972534851522833	-0.047869350517571754	0.08527000741253586	0.3198918387356029	0.0026862731103202645	0.025201581073685805	0.6206811690246543	0.0032538574017809893	0.024858381158596902	0.6126313626402633
Chr06N_8303923	1.1337945453687124	-0.03984153617399105	0.03315136977695257	0.11288176555037699	-0.04899982788490245	0.03218605389790724	0.06316306347802092	-0.06859582463793439	0.03888477053393405	0.03082417828895434	-0.0360218091518072	0.03672614794843269	0.14763699357876692	0.023015304746800826	0.03161162919138875	0.24098478587469124	0.02303508743671056	0.03384790313305368	0.2567747358131	-0.002142815028384484	0.030864464380545773	0.48551666352296496	0.013767920705220147	0.030257572636740934	0.33550093229987576
Chr06N_8332005	0.6468390779535067	0.0017925443033265595	0.0313110071813101	0.5157635754706786	-0.01878564763106979	0.03070681261202472	0.3083667632352909	-0.01701480494179775	0.02987776247200192	0.3234132405064303	-0.025379289393376546	0.03734744591251331	0.2772316858975479	0.021892964936145596	0.03135546733843202	0.2714880508920958	0.021097391843276716	0.036178439440385735	0.30756252752522584	0.049219068353194825	0.044030919473379566	0.12313957863759865	0.03463311917224756	0.03548800315329486	0.17869065435350806
Chr06N_8332750	0.8679788899089382	0.0250833607789169	0.027488741930311388	0.20355334184869606	0.03748089028909416	0.026551578589377185	0.10139901660947231	0.05289027437598638	0.028206548608033434	0.05421794107035136	0.02420642764440903	0.02797937932391949	0.21560285832486978	-0.017198959325852393	0.02690118716729214	0.2833015323507686	-0.018578820214976033	0.02869087518216388	0.28371735855749414	-0.029831964237486915	0.02874471721603254	0.17161615344788084	-0.006875840022189229	0.025850574568917997	0.4186333890435959
Chr06N_8360664	0.4552879676114129	-0.024324412661465216	0.029669960888290606	0.2658231003487045	-0.041383741673252844	0.03266471612848101	0.149870552053324	-0.02339135695399285	0.027278422398863345	0.2566041258657573	0.0014397520610123667	0.027711316404569142	0.5338971474842682	0.027003703772215906	0.030129209425803088	0.2423959715239507	-0.00534315009329517	0.028751481212865155	0.48266941532786356	0.01554266372368082	0.028773943050153072	0.35728394749125914	0.02781054141272255	0.029922462987926758	0.23596468339610555
Chr06N_8381137	0.22419492299570515	0.00585634021965577	0.02873651801447528	0.5044856570020932	0.015332579191613259	0.028978046059745417	0.39144043264895156	0.03003659565790729	0.03504240590516711	0.2628369546885657	0.00318295701933573	0.02863528536880267	0.5388246675385855	-6.166289356866247e-4	0.02963958976815783	0.5679268088240068	-0.0010260248055239593	0.02961462105558418	0.5725173026282611	-1.0891435910531015e-4	0.028796034567427006	0.57873236284973	-0.010136497724507951	0.029623725647631962	0.46354359986501803
Chr06N_8419877	0.28762165990543254	0.02604827543121999	0.03202643644590746	0.28727475906646216	0.03753246136155687	0.03986419384890146	0.21067314236565132	0.02125269151483497	0.028257310801810893	0.31205363531737823	-0.003047027784291657	0.028370592196569754	0.5441880368171288	-0.015285483905236399	0.031034463406740726	0.39775129720378044	4.898468975190001e-4	0.02920437812788445	0.5662785859378507	-0.004619525972772655	0.028745296811587478	0.5240548293714331	-2.2776645010889456e-4	0.02772626720842265	0.5761056292511473
Chr06N_8445671	0.7501467833940821	-0.009115142046414714	0.032618656628626404	0.4229217382146765	-0.0267564909156459	0.03418970373200067	0.24253923347850648	-0.012106708978847856	0.03027148971684177	0.37384353305255447	0.019030198221049458	0.0335325911409465	0.30936629289080225	0.04888961876088405	0.04076625416832898	0.10593094323548302	0.004544045792747051	0.03278159965564477	0.468134581238879	0.05531975967998424	0.04603220545056919	0.0944252464827217	0.032421982073946184	0.033755094358948204	0.1823219560585157
Chr06N_8501241	0.4144836367008881	0.0351763416681846	0.03856614249102078	0.21718674046303327	0.03561535903379397	0.035696815421156554	0.20580334255632696	0.04285831455694119	0.03950296585679435	0.16773863640787726	0.007218856593242346	0.03078209887639307	0.46774985093474375	-0.021489489344746055	0.03296623387104684	0.3142685460813919	-0.005927090013822011	0.031435266768303216	0.4850590381131409	-0.013175240870420529	0.03201366031127219	0.4050569983312622	-0.01570846302443341	0.03132882442385308	0.37207201784437915
Chr06N_8506504	0.28068592872828857	0.01208208440100435	0.03713575135084987	0.4557199636527731	0.014511904170733758	0.035599925081703246	0.42553732625186247	0.020513000176720836	0.038974067645446184	0.37482759148176437	0.03938425878203397	0.06366961284221	0.2868488543416452	-0.01615986119388467	0.039083626816988536	0.4153802500028231	-0.018663153757186673	0.043695396251834225	0.4102486538072355	-0.0195521252817532	0.0419596674745062	0.39675527380519615	-0.017925600763229358	0.03979889679734101	0.40451904023113683
Chr06N_8507968	0.265206372795238	-0.009206886247974385	0.03158571497765762	0.500867764805761	0.007030495115680143	0.029079265767507505	0.524083839751279	0.00867766174836965	0.028675914887497135	0.5029496620980097	0.005726055482555917	0.030640949977922587	0.54819012452292	-0.010480505460455597	0.02980263538704	0.47063874326438393	-0.044253519213803716	0.07583102275272678	0.27849722627285434	-0.009539079846353661	0.03011970922554783	0.4898523628498488	-0.018059823955033256	0.03288470004129627	0.4012478244392521
Chr06N_8574774	1.0934736783710481	1.0313802728969461e-4	0.03021443295546144	0.8392125767168712	-0.004985363506832342	0.028767313567455946	0.79936056071606	-0.011786774551026821	0.03599459843676835	0.7596634092519	0.003841374854115818	0.031342013712956404	0.8135980194715227	0.0039301018112436565	0.029864282901952845	0.8050961602236569	-0.007776127820011138	0.03646224050512295	0.7969503606937313	-0.006606812691155756	0.03441178980914359	0.805374897427031	0.30719401576175864	0.17280730705820435	0.03964957556726051
Chr06N_8610548	0.8696771164844533	0.004575376939192543	0.026800437638904755	0.46348309498726203	0.022304648627287697	0.025538825868199742	0.22537505742013558	0.026375064280396612	0.0254511445334329	0.18344049273840612	0.010461308717732385	0.02734622382895034	0.3859642200785371	-0.004294557769866715	0.026483963429609788	0.46154869291395273	0.013888019176257543	0.02837588595563492	0.3473321808462454	-0.012071020709317428	0.0269862234367954	0.36144462399317	-0.06032904453890604	0.03425960426156896	0.05478642412135459
Chr06N_8619083	0.9181604172627337	-0.07641676016644444	0.0782943434222119	0.1586266626654277	-0.06492884374719468	0.06517221395940434	0.15747869284763094	-0.08180334118016737	0.07222080546039114	0.1180183845094751	-0.15420091808743883	0.12731694169635016	0.08322102478679116	0.03678219722167073	0.06171451269816226	0.2901838215809013	0.04773752124360052	0.07183114624672712	0.2727943572970411	0.025978857644898726	0.061182159803017507	0.356835604148083	0.09510336835016993	0.08511298210065137	0.11940162160059464
Chr06N_8645115	0.4034442721069212	-0.03185041693443034	0.0460919486362945	0.30150765636157895	-0.03675056898521488	0.046271005320095725	0.2651360010194421	-0.03154927256054593	0.04242710308370251	0.28627919975952154	2.681479996108259e-4	0.033662518267918766	0.5769817288140757	0.04955770091377564	0.06563514819418942	0.21466770398028173	0.012856974250547815	0.036586026594254466	0.4498633562726465	0.018865164135479968	0.03928879762761075	0.40145380498829536	-0.00584897245791354	0.035596514591001154	0.5328329522164741
Chr06N_8645570	0.22274449978432956	8.791178811460817e-4	0.03061470716769671	0.5715259677993485	-0.007448791932687168	0.030219963163539393	0.497271794661969	0.0031909699388417475	0.028597083643794798	0.5448039731322065	0.03384500338148387	0.04834010850232393	0.28203709606183947	0.0050586992833094235	0.031183262947359333	0.5120427308736958	-0.015182906995366553	0.036895973330374365	0.43075032611436803	0.0038037862318839404	0.03075526138504209	0.5367459636076155	0.01144584407657593	0.03162128783073828	0.45158069045557836
Chr06N_8647298	0.819141019427616	0.00430579202858367	0.028320895240396438	0.4877189936584966	-0.006710911634709293	0.02607452531141953	0.44571599153001484	-0.014679808329123	0.02605426010616809	0.3376988958948297	0.013104106580545815	0.02908136136606848	0.3758227032196372	-0.0013892923963973022	0.027960409519799216	0.531464002730692	-0.023651550385915914	0.03215811463733923	0.2763815827527556	-0.009106301820081953	0.0288158360413021	0.4282857022580455	0.06525485180020271	0.04562159131246474	0.06252165685031377
Chr06N_8705781	0.9920122703776723	0.03303551931114296	0.05804099933680149	0.37971147706331276	0.058978951605551305	0.06620868317017911	0.26222846858980586	0.07240544120748857	0.07702105354333555	0.24006775106711986	0.013796365965762548	0.054267493899595586	0.5107461923272032	-0.04656129820990997	0.06135764625821562	0.3034395931838558	0.011317262878006877	0.05566822304896159	0.5300094171545945	-0.05325618392139782	0.07008931716753762	0.30579731232925855	-0.1731957115326758	0.13716221996978115	0.05360727221971118
Chr06N_8732402	0.26487149905502094	-0.009280968179768466	0.02866203796482079	0.46377644852773847	-0.03477384272412832	0.04179758613162166	0.24181424905230642	-0.017423400956356343	0.028186310158785987	0.3631715101227103	-0.005154798852002878	0.028494849199024012	0.5164273481806538	0.02024295287929642	0.03142754795655313	0.3480774078540212	0.021469892166672055	0.033780432448805395	0.3496215746176442	0.006855085827146942	0.028751262444393157	0.49782866161870787	0.008148013412511954	0.028218295241818746	0.4786760998890688
Chr06N_8801714	0.4689016263707628	-0.009429250556728995	0.02888246534469245	0.4300299137897692	-0.018086437793491394	0.028356852819945277	0.3209363343663708	-0.009266128573480996	0.026400042305304846	0.4214291997450421	-0.014411844422532218	0.0301944198506216	0.3761360319998732	0.030240637702869343	0.032594075867143336	0.21735838490243267	0.02235162817566087	0.03229215470565309	0.29481432203256563	0.044006288564747933	0.03806497649393915	0.15544119925492342	-0.01122028647217367	0.028816237137927414	0.4091782502691128
Chr06N_8858725	0.8794230682879777	0.005445570786481332	0.032378636140043514	0.5760986886503836	0.022106206116085058	0.03473427619422661	0.41919921344355676	0.02901227653812399	0.039404683677227305	0.3766317286017576	-0.002219384088681444	0.03237685008113173	0.6152176813580763	-0.010001741171979698	0.032054299559946445	0.5175854674329732	-0.008690344370090752	0.035017088922294	0.5588018576407092	0.004864857994133544	0.033198420710610285	0.6032702309643938	-0.12786207767483437	0.11376876411530856	0.06081748813927035
Chr06N_8859687	0.3231716491431826	0.008228380727707306	0.028332594648440262	0.522479923335883	0.022446594032191597	0.032265812453452204	0.3793619463575944	0.010861403212406624	0.02692287611192057	0.48354400457108787	-0.014404464050307972	0.030194986472242398	0.45381138643723073	-0.05364990210870588	0.0708253089927037	0.21022184193980153	-0.008515907102741405	0.028824599751849547	0.5177337922176855	-0.008929280097251394	0.028316112529933473	0.5127728729773792	-0.007883938990112617	0.027424658043384776	0.5205518186023629
Chr06N_8868599	0.5788950605105782	0.021749046247028347	0.0467799393845057	0.38382849265595453	0.028950952177241467	0.04499786433983464	0.31482650420029357	0.05528028484193037	0.06771314824720306	0.2145368824308158	-0.0014458172257691445	0.04279040026200224	0.5452311308930533	-0.021524629757595642	0.04402037386568237	0.36318240982023753	0.0034561266936014145	0.044701518778997924	0.5433393761720271	-0.016232430823477886	0.04492162666781664	0.4252542168275082	-0.0859996198846886	0.09968276226661353	0.13847791697389444
Chr06N_8872226	0.6134433515814746	0.03380020737856168	0.04308279173508326	0.22944072300345358	0.04918219042154914	0.047892972904803884	0.14620750780478764	0.06283834632005383	0.060109425256569864	0.11025551455976296	0.01231187912241566	0.037845907997832974	0.4145949371463992	-0.024542968028828428	0.03794378355865397	0.2845510132068405	-0.016538845583451037	0.039695348895350036	0.3764682751275198	-0.02408269355559168	0.04174025894050525	0.313349456280432	-0.027782012660772442	0.03986285960146755	0.26961572816484636
Chr06N_8952583	0.3617074894203274	0.0025659420656426353	0.03186671312182294	0.5362580468393958	-0.0072081182580689	0.0298637701635542	0.47361216496271774	-0.007625816446972401	0.02929895281148558	0.46760089350174183	0.04719371082233635	0.055489517716539656	0.19658268025065065	0.010635486552811931	0.03185810169738789	0.43379473395944984	-0.01504955033803146	0.0372404441103896	0.41277083417464944	-0.0037939552102640903	0.03164675236503352	0.5206274026483664	0.0032892550388985455	0.030606643121618364	0.5176927474355385
Chr06N_9031958	0.49042509833911885	-0.016931698285991715	0.04532224681397875	0.41617028878060724	-0.00558526118253901	0.03739210821526141	0.494275277555001	0.007073819642950705	0.03717760541490652	0.48584832752765666	0.07630686248280967	0.09183460375988448	0.15775967788544362	0.006032425556449427	0.03977688237022341	0.48220333629681056	0.003433573043099483	0.042682190227512684	0.5162202649977699	-0.041195591468648096	0.059583935095472926	0.2661045567105714	-0.004528290163087496	0.03932195669107279	0.5118973809367999
Chr06N_9041078	0.2990621978626979	-0.026076024152325197	0.030759813277472625	0.27728346989951747	-0.036602365155152077	0.03602045137044124	0.20296158963314903	-0.016136674692944983	0.026248021511085455	0.35672736020057516	-0.01256794048437782	0.028001732113060396	0.4095153992714605	0.011512921803919518	0.029021566862695927	0.42736889445763054	0.010055639086497488	0.02931192875783083	0.4546064405124059	0.007135906935689957	0.028042073134761362	0.4868100447913891	0.003474565554792454	0.026881673385398867	0.5311252908991678
Chr06N_9052414	0.37927315866248995	-0.004268937032978094	0.027411423529909076	0.5050262526483988	-0.011705413817754801	0.02652567554307104	0.4012041440991866	-0.007335251496413862	0.025409036098884924	0.4559880044635336	0.0019585790359416266	0.02742076406459867	0.531394006745774	0.01238162786514698	0.027865566535614433	0.38841909133429714	-0.014639240651766375	0.029793248488191655	0.38309793316356944	0.040055270186787006	0.03446638323516871	0.17718351742792618	0.020384074624443072	0.028206652341832627	0.303095676429124
Chr06N_9052767	0.28350076516696376	0.020978151548464698	0.03112591791902874	0.33094885443466315	0.027359548929731647	0.03162266917840688	0.27138394771080754	0.03504457169256609	0.03420143063152558	0.2173410716191767	0.0011801281942630116	0.028430355200886822	0.555109199689107	-0.01445895326106181	0.030237043148853327	0.3950261376038928	-0.0024441076555139283	0.029337251106187647	0.5426843553771079	-0.011121209521778195	0.02980716892943593	0.4395625823333559	-0.01338615497691516	0.029198667526311586	0.40901383431177607
Chr06N_9132543	0.5919906840394183	0.08418373429579679	0.0927741444100346	0.11693563905476625	0.05223825572961657	0.05866872193728627	0.16936575666589967	0.03462816083022548	0.044268651877033494	0.2316722285090302	0.038544907475687055	0.05595682365623229	0.25331239397419614	-0.012800284616684877	0.041796964083146516	0.4249032504574968	-0.0018297966406432067	0.042997181557057486	0.5239840173791862	0.0028585463934401676	0.0408422321255093	0.5098310028575725	0.011559196142592765	0.040486941388157	0.43328550676897815
Chr06N_9141811	0.22002657991285768	0.015332282393382156	0.028441962161533368	0.3980730703299058	0.030912346301906493	0.04121999295080934	0.2678280685229131	0.013260216823205157	0.026058454106238332	0.4095701988295305	-0.003029582944718813	0.02774525143838422	0.5578991614515381	-0.011435332636799005	0.02948332789129879	0.45180524763667207	-8.276097892849253e-4	0.02841550783772401	0.5843187596065575	0.010971680217844804	0.028395055456475082	0.44847593366369987	-0.0056270701583884765	0.027678343400576857	0.5234185894252579
Chr06N_9152978	0.30460744459931705	0.03977343861258296	0.056100859178415216	0.25125104158380795	0.01872081885236987	0.035035458731931965	0.3699010425438433	0.029637290299638297	0.04230210007168476	0.28708514534034596	0.02163069537886009	0.041896971825817655	0.36496193092489093	-0.0013683185779997196	0.033580897246781226	0.5498196003469584	-0.01416202590830231	0.039466698122456144	0.4403954321051503	0.013852654194715267	0.03730849355289825	0.43192280589710097	-0.003474716441720792	0.03280514346170516	0.5365837415716388
Chr06N_9155649	3.6354864651883445	-0.1934443281604388	0.09278453560588068	0.039278155720313235	-0.15824810154745245	0.07886120080678813	0.04306021645925617	-0.17233588601892275	0.07811986948575636	0.03632809250171665	-0.25574807062600297	0.10045657211892486	0.031176886748773502	0.07405884163157694	0.0819354137162687	0.19948551785061913	7.439391487779456e-4	0.08966530795235118	0.511257894826902	0.016315629405115703	0.08165502055172658	0.43541003078012464	0.33315251512755917	0.08492598769545462	1.776292594855709e-4
Chr06N_9158540	0.46146406772417614	0.008864602478746021	0.02615303237351926	0.47192880886900523	0.006265080311587275	0.02399399455195001	0.4987162277282473	9.345536686013715e-4	0.02316427824878639	0.5772790857923766	-0.010877470775426203	0.026637148877313437	0.4477865843850266	-0.007434885384492591	0.025413096223537424	0.48561158336661203	0.05524378976243324	0.05901287532445836	0.1529537580919698	-0.00929927017198987	0.02617015858209463	0.46593119617123147	-0.025441141880004847	0.028945127511300166	0.2948010870663895
Chr06N_9179247	0.296400739440059	-0.03817248157418364	0.03586228543022388	0.19933417380389828	-0.015378262371178696	0.02640035595558297	0.36028189987013903	-0.021052732888335316	0.027150499286135568	0.2962742770229485	-0.010765110322600932	0.027602228913560498	0.4240293374639992	-0.002523643376102061	0.027587763932228795	0.5296567674902607	-0.015318678418745417	0.029595011845241583	0.3774253722439278	-0.0021128299001027732	0.02741373289914375	0.5353124760246388	-0.004467224539071881	0.026685122674656794	0.503569287251078
Chr06N_9181852	0.4106141294483288	0.03212205504531941	0.0418262277665917	0.25531208754705503	0.047433933185516024	0.051020512896293925	0.17602554173288598	0.03586499012495127	0.041187843788762966	0.2182925703530158	0.0018142349735816043	0.03256588202725267	0.5337984608655759	-0.02994027432496839	0.04164178203804483	0.2782264211363603	-0.008313098221105786	0.0346033249000204	0.4682509162936893	-0.018139819546045155	0.03711743463180369	0.37666046922507856	4.537589503956081e-5	0.03225732087696695	0.5517575854323675
Chr06N_9227951	0.6851347637367554	-0.023015128190436787	0.02715427937411191	0.23281706608497654	-0.031646226693199594	0.02615399840883323	0.14591828647052563	-0.051171595224254844	0.028860753545394524	0.07440731305701198	-0.018981996666225735	0.027123251056232915	0.2755835165625765	0.006497061196033934	0.0268100034559744	0.4386140818984534	4.832252837880049e-4	0.027945464064665155	0.528579691762527	-6.496800413139002e-4	0.026846935056096404	0.5164416327252906	0.014905319675604527	0.027485835319054956	0.3325297701336414
Chr06N_9228866	0.41305839359437635	-0.0013659621874943565	0.03643536243311323	0.5444669104987927	-0.006221001561241138	0.03442824899639101	0.48805397360774616	-0.009013452117710201	0.03442210250526096	0.46505449251061326	-0.020329260676716435	0.04466733130063055	0.3873783541115574	0.021087415444041538	0.04052288348389157	0.35040989169070036	-0.01310694355636165	0.041417451750332616	0.44617992631870007	0.05454795769199802	0.0685405486445142	0.18880114349711968	0.029114664104526993	0.04426966439540934	0.2928827017953609
Chr06N_9236833	0.20173656344730007	-0.0061367306398372005	0.02396958661556318	0.6016152294725851	-7.767194750792909e-4	0.022727063738584678	0.6708969531518607	-0.004944145219719091	0.0222524819977602	0.6131333206971066	-0.0068721314019980426	0.02386039471441666	0.5918916139577513	-0.05730354725247797	0.08548565194209344	0.2797597512775686	0.0012251398075284598	0.02443335622866638	0.6751949361833196	-0.008681474372527533	0.024401156243061082	0.5708109827855878	-0.006040084778556507	0.023403150453167095	0.6009253272910533
Chr06N_9307295	0.27496006190908545	-0.0014033097121111796	0.030884680228153036	0.5779014798475903	-0.020321459841970143	0.035538970709010805	0.38817746109762485	-0.014030731339322198	0.03146854227480314	0.4377688430808284	0.0016171080299798282	0.030475112020970252	0.5716188720509049	0.022633839634929386	0.036266816486295914	0.3552956993633065	0.04252863540945543	0.07272486804972574	0.27663641137808626	0.01723690455825634	0.03495402921623312	0.41058110039798085	0.012348506350358352	0.03121321407304488	0.4505005450102189
Chr06N_9311201	0.35335088194396885	-0.004202892480588996	0.031026110205040477	0.5588544096329552	-0.019141645824014532	0.03518332922359578	0.4107102237110788	-0.009177285121469463	0.02987388989461342	0.49818891640314733	0.015347692710474953	0.0339538249158765	0.43666321540627584	0.055457531027624324	0.0745812044171031	0.20036742643555558	0.008139519847035698	0.03178720285153268	0.5087038245721847	0.020797877512856593	0.03654391061783522	0.38897475200360576	0.019407117804516583	0.033116715201287825	0.3899450829259114
Chr06N_9428544	0.5956213092823017	0.03262303296668571	0.03327149233394765	0.19691763160777007	0.0512996973522466	0.03768486537097174	0.10892235689793253	0.03967036763108396	0.03262272092759056	0.14230424500067695	0.002949549230665638	0.029831885313496394	0.4995199935742734	-0.031197993478564612	0.03303317701725745	0.2083024532732468	-0.025961535589228965	0.03420570550586443	0.2605643257498762	-0.015058703979542794	0.03101964523058497	0.35884376127611084	-0.003903311900614778	0.029319521421069996	0.4848409228418057
Chr06N_9482013	0.788898459903728	-0.006645497555378552	0.030492456369336764	0.5086504727407644	0.015183188829316033	0.029178403786771105	0.39862426658646744	0.013858476110102049	0.028278667874466708	0.4091657528010799	-0.006415226390330602	0.02935588399112894	0.5013358194852178	-0.019777303804763897	0.030277033844155733	0.34733980253836805	0.004747423892617608	0.03072752144098045	0.5332704151445883	-0.018776732557534717	0.03122260228565711	0.3660527347773982	-0.08384670979000601	0.0751533643096832	0.06711652113536881
Chr06N_9483271	0.24721001443332644	-0.0172085570672236	0.034260440643955836	0.3920770953751046	-0.02679699007233392	0.04208559337355021	0.31416344543224983	-0.012012096423513063	0.0296493243282003	0.43267450833981536	-0.015325425412665539	0.03455508274172046	0.4132576003575156	0.004264921625689526	0.03169277676084425	0.5330833302833713	0.023013987730673105	0.043618463455864544	0.3750285126606584	-0.003692548677583519	0.03111015760318973	0.5347724096637663	-0.01401453905967168	0.033693276577754165	0.4257261102692681
Chr06N_9510063	0.6061501093517527	0.03659421497134724	0.04829127492547959	0.2496038872586837	0.03600157604881528	0.04134320562140405	0.23030185453276542	0.040259308284195786	0.04462542967785257	0.20867808065524418	0.018819109744309673	0.04138788060955312	0.38558152637241533	-0.02329816135637534	0.037218073654108064	0.31342996284398184	-0.0071610885004552574	0.037124972190239025	0.4821910164548556	-0.01355128926313098	0.03644960419565329	0.41353461466476693	-0.06411248492146839	0.07130296020563723	0.13380858018200448
Chr06N_9560685	0.24452025397440488	-0.006406481590483791	0.030385795569405	0.5364731756116401	-0.013892527431515186	0.031655033376185235	0.45576576330669427	-0.013394665266588895	0.03059791919874079	0.4553927168151234	0.00719063632419072	0.031163716633231864	0.5315493359637667	0.008067510809420407	0.03076955656303816	0.5130523770157517	0.048249175095539006	0.08577986412513351	0.2890210126675897	-0.011509524961931184	0.033186892560099865	0.4889132318098378	-0.002175233607751881	0.02976100776493666	0.5885929787141273
Chr06N_9593417	0.4909039730530749	0.020980231858220386	0.047342817136547796	0.43310916739282046	0.011385442354473465	0.03977602020831147	0.5028878463782283	0.0058433374500349335	0.03594896384143178	0.542696376529455	0.03665390244477468	0.06069098840548187	0.3429222768414081	0.011784768163161735	0.039533909825924106	0.4797885084596165	-0.0017254532960898523	0.04122678666013668	0.5965389628429442	-0.013493871784377763	0.04562764511393676	0.5155109318249061	0.0889470400905425	0.11726954287346082	0.1739225067933072
Chr06N_9599808	0.23748382044337157	-0.003491424269609503	0.0359361021970818	0.5468411813704088	-0.0021107414727938945	0.03383436487091456	0.5566876033940122	-0.008186572268495652	0.034104659657860484	0.4962131648693564	0.014857536329867634	0.04195383398023014	0.4530128794825823	-0.011229976505626583	0.04024902135438617	0.4829694170033526	0.012438577888945148	0.04213434775509723	0.47633054999203994	-0.0381689762157029	0.06517696221587124	0.3073334263348354	0.015128411736682048	0.0404652288852996	0.4458420811559479
Chr06N_10070518	0.4282750408694001	0.04156208064920454	0.04902164230209606	0.19642457467610647	0.0422786849290005	0.04692043449375697	0.18342244175624373	0.03207991864521654	0.037853205274083784	0.22657060488383396	0.017655257633731648	0.03595690700864217	0.3620078029775234	-0.010783622813180512	0.03632976914032108	0.4506087063362294	0.004788854097131757	0.035124830269928305	0.5001329586200626	0.00590908397191743	0.03360704666945064	0.48303314779170214	0.006471853980699169	0.03324850832098059	0.4795194637355353
Chr06N_10111510	0.6681471571404392	0.037358270588065644	0.032354336876230114	0.1517198928868546	0.05012229028249743	0.03362384036485401	0.09333880842072276	0.04158042455180199	0.03056183754139564	0.1158827378756016	-0.002811519485949111	0.029018342179733304	0.49892462972890494	-0.02555452674301767	0.03084937689431612	0.23820795334233158	0.010328069081317743	0.030835494159531428	0.4047136518625052	-0.011138646265858742	0.029589076394393905	0.39264208871198336	-0.023050352639025332	0.03009017594269705	0.25993266359121203
Chr06N_10172094	0.20184185593218312	0.016950890167137023	0.03188028579804803	0.3902755488624756	0.01977669050656041	0.03164493721175243	0.3577348662891392	0.030331162176342318	0.03724853802462814	0.2725964503452596	0.0055933804910567285	0.02938038419735276	0.5135489245287184	-0.0027870079877226834	0.03074837861436151	0.5479184336016913	7.82116146405967e-4	0.03028615736259768	0.5718050195728175	-0.0018341582074017258	0.029714462639984868	0.5703031592969168	-0.004671520442813234	0.029710374896759657	0.5347672598652047
Chr06N_10173156	0.22644238287393806	0.01393826520393835	0.029870371168493573	0.4125908543923006	0.021211920103488883	0.03069660597866652	0.33458351364667815	0.030898224439005542	0.03464471673679491	0.2565223331515673	0.004853435649087459	0.02876808373522296	0.5182902330925204	-0.009589296121691966	0.03000089666339983	0.46281417324696084	0.004709099803727019	0.03014255594502095	0.5230670909286168	-0.008183957215775809	0.02985360838694476	0.48692668618978674	-0.013616736060502272	0.030513575065656696	0.4240982055464866
Chr06N_10173496	0.9954282783298111	0.06551243287478087	0.06376290042660687	0.11464855620760217	0.06451029206247973	0.05509565202661981	0.09171859242444111	0.0970703023230928	0.07837726193303375	0.05245690174795595	0.035899555339792964	0.054570446534289926	0.2623399031572913	-0.023509364486060527	0.044507418007949176	0.29445923211995473	0.034072393717032357	0.05836214178293624	0.299713371796763	-0.03199933698967362	0.04989064172421666	0.26924739416220667	-0.07218011693757716	0.06558962271998534	0.09904864998205087
Chr06N_10183334	0.8069803738409901	-0.0354242864394454	0.030405806416196567	0.16071237056392118	-0.05920373582489158	0.0411756422977591	0.06092422886793092	-0.03261842361037053	0.027169062862884712	0.15859114583614697	-0.00996160687601992	0.0276772732307389	0.4017433811651351	0.010944038273988583	0.029219839895870365	0.39609597685281756	0.004990632500918331	0.029411710929423178	0.4814406782241666	-0.009837621549432126	0.027954729768251793	0.4064792282071954	0.015313938667069829	0.028847447534408842	0.34921369966405325
Chr06N_10205001	0.40141113171286724	8.260028050963843e-4	0.029558268985415137	0.5870693723226197	0.012456588057538777	0.031170329176075377	0.4520825140931948	0.0077345164007240905	0.028483263796358346	0.5003745875195373	-0.004612466267484652	0.029038928236264923	0.529087382198494	-0.05103378823635217	0.05974941837884123	0.17506338255882126	-0.017697443263131257	0.03285848096864919	0.3921704660403481	-0.030103347343027137	0.03782567244223399	0.2922761708884435	-0.014026133234690971	0.02915233328464846	0.4177672158636285
Chr06N_10219339	0.4484162930090271	-0.0030677406857811105	0.028376123925077712	0.5122182863804523	-0.01429242134557792	0.027834184178925834	0.36444439200280454	2.6005692460194806e-4	0.025795734804575313	0.5465180941674015	0.005811704441225551	0.028737586801715193	0.4753943790303038	0.02084255606643577	0.029904604707676724	0.2962167929174936	-0.0077381417015035606	0.0299228869690044	0.45756457928249183	0.0482005893055634	0.03988909924253882	0.1436642493802418	-0.004518310412419786	0.027836907593981084	0.494748061605487
Chr06N_10221689	0.34289347471607157	-0.03217207843916382	0.0315595194867077	0.22014443843377396	-0.03798887147778493	0.03202337214105681	0.18022468042086204	-0.028143205720733467	0.028391101142800818	0.23134150874701642	-0.011590947291003996	0.027799731880584072	0.40873499778286715	0.012800784441384591	0.029698283805032227	0.4047778946762549	0.004139782461723918	0.02895885104526619	0.5163789517197716	0.003680930970920766	0.028233737004190004	0.5215172241829253	0.003540928288597289	0.02761545114382304	0.521167678256413
Chr06N_10239367	0.2791187802493321	-0.0027117433261122544	0.028897993946073057	0.5662407750202071	-0.013993047170590137	0.030452239311884104	0.4365980444697424	-0.010504411675488372	0.028340229442493568	0.4686426138745019	0.001033055495124692	0.028628547482548925	0.5782840195362692	0.024132672280540387	0.03387966037015516	0.3298569559356499	0.04152842869820776	0.06442517825104307	0.2583497654054001	0.020740116265289352	0.033255250412982565	0.36591127408631396	0.0036233788613157032	0.027851770149596656	0.5439029799647324
Chr06N_10250688	1.214124127481361	-0.07023736150888828	0.05836197287751486	0.06486221268502657	-0.07394102389288795	0.05406137924562549	0.04535622419699625	-0.0972816399650618	0.06925573787698931	0.027366293684267684	-0.050809089498099085	0.05700969859859157	0.15142605169423884	0.023042036640743013	0.04048077487815493	0.28023105752114935	-0.005731694593443573	0.04420741611839759	0.4799432663199098	-0.001738772927662354	0.04031673753216034	0.5024780784742562	0.04007409231289738	0.045067056298710044	0.177242427696557
Chr06N_10291587	0.7191445836857411	0.12076650908253977	0.11710780563171083	0.12617598385624984	0.06766960340514673	0.07305096467780947	0.18033460169857232	0.06808991306492812	0.07302343545842925	0.1779194862152731	0.12183304478948359	0.1213215590315559	0.135478021692303	-0.052063574130732565	0.07077920427323023	0.2504653287936609	0.009081974813476409	0.06408159165022578	0.48611738564703444	-0.06282991804646851	0.07815530659620434	0.22687555954329008	-0.04889622706978791	0.06832021778650435	0.262735973454285
Chr06N_10292781	0.9075581692205018	-0.038882851539251584	0.04190464223116541	0.2214742068826181	-0.09473237932267807	0.08242475722604024	0.05213593282988205	-0.045507513492665914	0.04155755288607851	0.17910663844280772	-0.012312436052392	0.03599695592675955	0.4402684487060634	0.04150191000589524	0.04467110660427844	0.22108923096637978	0.013430785805982521	0.03617056551951373	0.4212378605765526	0.014147016368411787	0.034791191168881394	0.4128070026059587	0.015696984363119365	0.03330600263417015	0.3866053187440341
Chr06N_10306562	1.2009761007167707	-0.07540230178977217	0.06590838076601395	0.07757723252082116	-0.08402274377254683	0.06206059363651109	0.047045205605498075	-0.10051439570730755	0.07411352370642776	0.03525553471012499	-0.03961624212805528	0.05668242157537158	0.2418396106076477	0.05516894610353171	0.052911471288035944	0.1197631161736653	-0.014753067927731182	0.05113886829978913	0.4224365194788968	0.023792001966979674	0.04629384546878016	0.3060354777412911	0.07964604910303334	0.06499810146818334	0.06532868862865528
Chr06N_10312617	0.23949845189167165	-0.016991332651120513	0.0350429193656586	0.4006610428267052	-0.03169740011118521	0.0447739281308067	0.2868187495954144	-0.02486170472948991	0.03731004629249535	0.3246008677286508	0.002045303360519857	0.03144295799208585	0.5603912535149708	0.014848716481238118	0.034591669353262015	0.41632182302882803	-7.471639990172714e-4	0.03245590035580696	0.5742380281786681	0.0070463370655083355	0.03227573823069565	0.5048364247718152	0.024791307866203743	0.04051397640481889	0.34242492190558327
Chr06N_10316251	0.24899723134336255	0.010784482220718102	0.03182700152607932	0.45366525349242215	0.0025888559154990357	0.029170545399066973	0.5439549710084857	0.004616796436329133	0.02814047914048772	0.5180279210154533	0.03375097949198945	0.04531445839814858	0.26565940412487377	0.00909672138588743	0.030546145683038966	0.4608849289443835	0.02038220469730532	0.0403829354650709	0.3713202936233576	0.0011320585597134809	0.03035090564773567	0.5593828192317909	7.342182043562279e-4	0.029338829540359646	0.562039575146503
Chr06N_10340079	0.7764539699882981	0.014243562306174677	0.028836397341084584	0.3393455805997681	0.009831496488384878	0.026044874572960404	0.37994946554459463	0.016009268831363572	0.025937581379569682	0.29775907176994404	0.058833823886466775	0.04053366120816305	0.0747848224753513	-0.013289261551044481	0.028204915247060855	0.34688463665015534	-0.012144094056533656	0.03009777503169104	0.3724354255185194	-0.036718605450789185	0.032508813932219584	0.1438910938452197	-0.01190552263304438	0.027638572728410374	0.36276700474658574
Chr06N_10340963	0.30179878158071477	0.017599460564324196	0.035568966888719446	0.38517158810757635	0.03793406741556128	0.048327555567527	0.2430914622247925	0.03215580054209741	0.042296960391254704	0.26657308401710295	-0.006385811534553431	0.0334662234609671	0.5051723667553909	-0.021198577581875298	0.03744629875412807	0.35309756600424713	-0.013772803707587647	0.03656405198939515	0.4318906722364979	-0.004138516111517305	0.03285903584886972	0.5256229875196408	-0.01889497063935488	0.0364773594347504	0.3776572543702259
Chr06N_10359793	1.2257540740650597	-0.03880731830603287	0.02892666288165872	0.087719785643389	-0.05650210351416584	0.030327743844142784	0.029134776570035492	-0.052752991851981644	0.02850640996676962	0.032421217590156926	-0.013870765080316386	0.027661323666775085	0.309939863578079	0.002029759941340753	0.0325066375372449	0.47280971370497027	-0.007592070014762688	0.031181058874322844	0.41097627216467614	0.009069685315798631	0.031831102353592884	0.4100680440419098	-0.01628449759123686	0.028070772376036248	0.2924361009438864
Chr06N_10361924	0.2717098267667336	0.009169251640501109	0.027627857137154665	0.4599968962578186	8.226799587132238e-5	0.025120524528318425	0.577305513975252	-0.008235763628398698	0.025328314320657595	0.46346235185466567	-0.005122335445527071	0.02725595920465178	0.5134727596530504	-0.00450088421268685	0.029703255903773904	0.5235019563319612	0.0029357021603466935	0.027817839869774205	0.5413317548594093	0.031277641318755114	0.0345660128666329	0.2546631730172928	-0.00719002058512633	0.026678522171989415	0.4842410238697725
Chr06N_10365310	0.8952994092738622	-0.021350015048920735	0.0295080314752954	0.25271724580123867	-0.03953121009583018	0.030217924623782512	0.10510486436044864	-0.052792344398281905	0.03391322477229393	0.06194200384688353	-0.034781895273618114	0.033571695911842975	0.15352483050668408	0.00852466744560314	0.029713007516805157	0.39817130692149183	0.007724268099588512	0.030733832309147873	0.4242648214010165	0.035331805563756126	0.03468142538152341	0.16292606629043863	0.008736791477101038	0.028518421267346633	0.40172144843150875
Chr06N_10385626	0.7717610232857887	0.06106659509599367	0.05443849396925718	0.08710252809358829	0.02145427940583394	0.030725332417548917	0.26404909562359574	0.03145854128137091	0.034145630656081734	0.18326071046722547	0.028549071844876036	0.03638886125803014	0.22541618734772292	-0.004086375776066706	0.032284654940450346	0.4862978162008128	-0.005732738394491385	0.034403248375466405	0.46648308501944913	0.0011774075268286112	0.03189906611756668	0.5021720074667627	0.03891595595223844	0.03902885434383841	0.15184424031167132
Chr06N_10397464	0.9586674794662927	-0.023715809604890555	0.03112865223421621	0.23468900724455344	-0.02025403108618684	0.028135513119270632	0.25078966168805805	-0.022646950741453963	0.028361103153326378	0.22383929582299344	-0.03819759077314861	0.035055789500087045	0.13295928587441497	0.006807058055076634	0.029096139578667184	0.42610534993471505	-0.020129866401935075	0.033596015230263024	0.2876115125349141	0.05618555484848465	0.04162414428949371	0.07849865255501332	-0.022459084494895084	0.030506673309335524	0.2429365569778268
Chr06N_10398700	0.9270318783812594	-0.008063334432410009	0.035564314534030465	0.44254315963592283	0.010007093946896577	0.031044611723472598	0.390723221586237	0.009815442208676419	0.030707381320034772	0.40238477890407237	0.00475854051229757	0.034826404749795134	0.474390966700918	-0.04765500905411468	0.04657105291079025	0.12556205034608936	0.032001766573938696	0.045438432063880124	0.24495990465341547	-0.08298742027360087	0.06318830924322463	0.05439762564732242	-0.005783045555503951	0.032375785266405645	0.43728606122508207
Chr06N_10425543	0.7396592124020455	0.039217741816070364	0.02970972406540409	0.11998108924039536	0.03809948212962737	0.02752977489730271	0.11199352804750468	0.05204484752134414	0.029168428348512045	0.06890260794325385	0.0027403608350439184	0.027212420816620543	0.4846032397663277	-0.012455884124808051	0.02765316683214874	0.3565655545172193	-0.006815541185719813	0.028664391816723655	0.43931272427254386	0.010001130218259671	0.027188457514359027	0.38531960124152825	-0.009007886511402762	0.027061634803544753	0.4023287158259883
Chr06N_10426404	0.5805047882061813	-0.022420392629213404	0.04638561315268464	0.35055285231953515	-0.04358526258045829	0.053353590636385964	0.2160026439688678	-0.04465212307486735	0.05591862265288907	0.21540450181081405	-0.003472109319025646	0.04342153260121747	0.5109934881143647	0.04523526197387824	0.05676321323215527	0.21428012293971085	-0.011654931359975031	0.04778624206327341	0.46251925909523484	0.0839799803429965	0.09466114849761909	0.13360186648671973	0.016564275883605914	0.04189710342217245	0.38114861957456664
Chr06N_10432333	0.15321336141582473	0.011485519699478464	0.032473971483300404	0.46867927816103955	0.0018832107354872585	0.028643320977747213	0.5731749958017728	0.0037336194371767836	0.027824962652477137	0.550360530356899	5.240871579530652e-5	0.029347145818232473	0.5918197614367899	-0.009783150966944149	0.03101785318774439	0.47438987347135064	-0.004175518904803127	0.030527667909867953	0.5430569923850439	-0.023372498803316485	0.038395855240783	0.35373480935425594	0.01001109664889017	0.031378196516829916	0.48348684554761845
Chr06N_10436334	0.5605145887031076	0.03698163185809091	0.04098840966042854	0.19829294116019658	0.05235683984675159	0.04613465736117185	0.12814234720828355	0.043893404550595753	0.04068028744367719	0.15018110576955734	-0.004043842267099474	0.03272545927898003	0.49675130050757554	-0.0310704423000094	0.03656499772156814	0.2279987171700113	-0.00623363676056484	0.033567606985991615	0.4675575026802917	-0.019756418734783367	0.035388990625124114	0.3303519736460375	-0.028064947312969428	0.03573291253711652	0.2508321417042175
Chr06N_10465865	0.2391526138952287	-0.00648316386641352	0.025269880833722044	0.5438914158626855	-0.05261754877496107	0.0778847133661251	0.23766335275033645	-0.008818168373797156	0.02382963473071842	0.5066138926161174	-0.004296673307230389	0.02525861280699888	0.5714359595785427	0.012149249366665879	0.02778023316566061	0.4832512546624077	0.005227324566873254	0.026720043291086445	0.5708772992418011	0.007887770498678505	0.02662256294247089	0.5375260559271748	1.7630516729078385e-4	0.02477321137930028	0.6309561664558498
Chr06N_10467080	0.5789187204343818	-0.013064285566352559	0.030374877745144552	0.46927266194335415	-0.017392028355817876	0.029621599553747487	0.4153557396137729	-0.01241643047322144	0.02745803151125687	0.46091418427248676	0.008730696788020848	0.028799961956949664	0.5107658696979227	0.015162999712491666	0.029090937133911622	0.4313275767072081	-0.0028810442590369483	0.029126045613225154	0.5872307255791986	2.2524339544853703e-4	0.02809446659145048	0.6083273500073594	0.08395888156739262	0.09066081281837811	0.11249868458799908
Chr06N_10476236	0.25788356615261254	-0.001691235750751495	0.027627541130537857	0.6196963879545401	-0.0019366822143738072	0.026686757500355485	0.6145484044601567	-0.002781159833186644	0.026059358725339828	0.6035918450850146	-0.003383685577277365	0.02797475007092765	0.6015637193567509	0.00199555630446148	0.027781060074319127	0.6035555768074363	-0.004114443133644269	0.028830668804982737	0.5930488907888734	-0.0010143250638926335	0.02773421444068895	0.6301729667928428	0.0650765701696847	0.10264322395520896	0.24698324046202713
Chr06N_10500483	0.7918221291393617	0.03692453337590699	0.03059335762885783	0.13041939656542717	0.04747000184404519	0.03153407340380118	0.07885408960891285	0.036319845105710194	0.027753139513060642	0.11587447137405216	0.03637453499634104	0.03158405899165024	0.13715866806125332	1.2579324093497108e-4	0.03014739661491229	0.5183576666284573	-0.013579325125789493	0.03236295984247065	0.37266266814764515	-0.005414551055334051	0.029648508905136633	0.4623457371497326	0.004329619130278754	0.02785124488108539	0.46188196818917737
Chr06N_10501871	0.39648668946339527	-0.00819777259736322	0.03311551613252635	0.46543423517300275	0.003135664502642394	0.03058948464883697	0.5252052365941375	-0.007581199860590923	0.03014520452890527	0.4641337296136706	0.014253294876131532	0.03604106117486357	0.4147843939019311	-0.011814984992873773	0.03322862415510498	0.4194011353860644	0.008969257711586702	0.0348102283059138	0.46686766768249066	-0.0500335320184916	0.05639036133709561	0.17781510528858757	-0.010374346129539663	0.03236895881372246	0.43722787386590223
Chr06N_10530802	0.4517705849277339	0.020434451177802206	0.02973644343320895	0.39586135773829983	0.018859136586478975	0.02806933913784609	0.402269114552228	0.017584297885381538	0.026609769076216476	0.4061222871959019	0.0022558268245912636	0.025522781286733444	0.6012715586508262	-0.060233944092397386	0.06324776033156763	0.14689857398926465	-0.015539271211159745	0.028242037125317997	0.4383639183818959	-0.016514919523661603	0.027775429874672047	0.42538880286594394	-0.005674220557586245	0.024749842590144393	0.547319129674364
Chr06N_10568594	0.3648623027475618	0.01842725054967596	0.03807528270915652	0.37803690075835794	0.04547410883634801	0.05665161469090055	0.21479856658503865	0.03320237347305685	0.04494946601480109	0.2635606361371079	-0.007845393817648068	0.03629040670282516	0.4863706998345263	-0.03611797351129932	0.0493465836847852	0.25803008925494364	-0.018542544736056064	0.041224760437883604	0.39005784455272186	-0.02529025348068084	0.04485067624408316	0.3380575474600328	-0.012328930250215888	0.03527599620740582	0.42983959077548894
Chr06N_10574300	0.1319601428916795	-0.012876372542024722	0.027465197542413968	0.44275164646963816	-0.0288091346593467	0.0433816462329138	0.30776418175886966	-0.013128616194052428	0.025874875413984356	0.4307430335316782	0.0011814747366079518	0.02644000351618361	0.5959292032032162	0.0047105740684475084	0.028191653278821484	0.5412225299641036	0.0037841644238726093	0.02752563162364983	0.563373418207493	-0.0033986359463683453	0.02655662851800606	0.5582622224610603	0.008113140392364193	0.027185449333437393	0.5073785399732226
Chr06N_10614921	0.32826791878276673	0.01495728105810732	0.026214178277666162	0.3632433549293885	0.03336801528220121	0.030546352876790427	0.1944305856295822	0.020194245461882143	0.02500890118647385	0.28954373208562534	0.02085931220243669	0.027620232375977515	0.3013195013237949	-0.005509537893312105	0.02721258619172787	0.4962122742082139	0.007616738468092976	0.02732001704159724	0.4603759176053488	-0.005483783653618821	0.02742296679376158	0.5035769027698367	-0.011715048141189012	0.02699043963862917	0.41813366891984394
Chr06N_10618001	0.9028991126403836	0.022486356406929486	0.0283300179894211	0.23104112653068493	-0.0024110184090838332	0.025195447655383847	0.48504030767797024	0.013894216578583866	0.02481700557251788	0.30948538025126926	-0.011163979507926785	0.02868367780935425	0.37585184484290957	0.027093954826198374	0.027794050566096434	0.17906987901179638	-0.00694382640025783	0.028973537193551824	0.43164036453678445	0.05739419850942775	0.03335748730852509	0.05521158173229046	0.023823885541270757	0.02659577484916982	0.2042679108975261
Chr06N_10632875	0.6086838153877168	-0.027400478394317865	0.0372177637100277	0.25354696097548557	-0.008925325395103245	0.029249166555581914	0.4155107201921341	-0.026914110960070924	0.03262278603011447	0.23128240838496095	0.006323422040036559	0.03239999512927559	0.4681372486473461	-0.009162305191092379	0.03213894260255798	0.4305917039856487	0.016664978325950132	0.035621830993740576	0.3613293231729089	-0.052918792471084504	0.05001234377884569	0.12577512605560415	0.008497801884108747	0.030951789280922532	0.43795908056288374
Chr06N_10708472	0.3329077170661782	0.006396767338629252	0.029958203444952616	0.540121902979291	0.014179138812224532	0.031115481504416894	0.4530406798293469	0.006107699654224899	0.028127392622538137	0.5354813246748799	-4.912887454398952e-4	0.02910737278843557	0.597876124931634	-0.018301405117397855	0.03246663671864368	0.4014214106493176	-0.0012640321667792835	0.029896316225903923	0.5899371363485204	-0.011502555399766835	0.030356445851989402	0.47404127519844474	-0.0609904652863968	0.09011059392283184	0.21065328720801146
Chr06N_10709217	0.6318131027231876	-0.009263919452369698	0.038023181665040026	0.4413553519838753	-0.012264542081459696	0.034641457024629466	0.39876963590821546	-0.012767217629696856	0.033987435652779584	0.3940009707160088	-0.07591915042584545	0.08057108437849825	0.124217373753292	0.03065957087418425	0.04657971975777612	0.27728195764793334	0.019367853725789336	0.04305929703053322	0.36640925934347446	0.044182163736108795	0.05200632721730954	0.19939711846078711	0.018332362961103504	0.03820554526303257	0.3563120087459626
Chr06N_10713764	0.42048569776337014	0.011808414730263164	0.035480157943705355	0.43305649016204595	0.019686147086971726	0.035937664374178786	0.3521245703213	0.0059983802954331695	0.031047534490220716	0.4840486536943631	0.031728831447665806	0.04862471552669803	0.2875039775918459	-0.031233010378978902	0.045603658626752176	0.2756344781499377	-0.00533719734233327	0.035582678597759376	0.49861382381860386	-0.05102429771862305	0.060024908769060734	0.189527326120137	0.004853603810319848	0.032975457121367964	0.5104223497796386
Chr06N_10826687	0.2253308432056273	-6.105406999224518e-4	0.022979388595776147	0.6172165526753067	0.01210678931852657	0.022653846721685286	0.4457120512793046	0.00534207981356578	0.02107201596639656	0.5406087844339464	0.008022750506280957	0.023929644764110265	0.5134993371563589	8.757648529206408e-4	0.023553197436432954	0.6123073816253746	-0.04824135780592893	0.05317919441518278	0.2139726535600478	-0.0021181608640990705	0.023032556174391042	0.5944514126536424	0.0036829315573887224	0.02233243620268911	0.5712107542225544
Chr06N_10830798	0.11283664492416623	-0.00521872719051052	0.024105705932807607	0.5837226283512095	-5.733566799051452e-4	0.02275724188695306	0.6451998271448738	-0.0038862039327860246	0.022328040571021227	0.59696938970518	0.0020472722198765976	0.02415652402386886	0.6320036486892404	0.0026424512200038486	0.025170538170350747	0.6211424613042753	-0.047141588903052596	0.07629977577612952	0.30534708197116256	-3.02527429535578e-4	0.02404107018077916	0.6483511207961418	0.0018387720002114557	0.02362507421402028	0.634160703189677
Chr06N_10831763	0.6452427757452008	-0.017728527662789487	0.0333612140621958	0.3805484042326166	-0.044088371786015663	0.04389160200381638	0.21488300894905188	-0.03324271421828135	0.037082348820346174	0.2539091883651221	0.0029262558884632674	0.0318605186804699	0.5406194425726717	0.0696482810985909	0.07059475647375872	0.10887131508505289	0.023449657629533265	0.03780262669906559	0.3437781994483712	0.02267244588821721	0.03648273319413671	0.3466646954900209	0.01493117041326107	0.03180776006430393	0.40298953123555914
Chr06N_10838577	0.5690238543543481	0.03765052523830987	0.04744420566885344	0.2191796513721652	0.05192801216450722	0.05350168865051575	0.14909255042910324	0.060496029652271896	0.061530443589586314	0.12451487347047704	4.946523859007736e-4	0.03668051833932223	0.532547102535386	-0.02460600902764718	0.03975841767553499	0.29927782396919833	-0.004321141468465109	0.0380862806119995	0.49087223176655537	-0.0015600163433254523	0.03662737244835041	0.5207649514397059	-0.030645812627029517	0.043253110228149254	0.2654357029650395
Chr06N_10891083	0.225766870265912	0.005900491429889603	0.026920873094771734	0.5407380632900909	0.0012437739221204166	0.02585451913259365	0.5980991335530328	0.009670850630233667	0.026032637484391292	0.4896176581281681	0.01548487774270236	0.029747468003421918	0.43341589743720843	0.00807979888800644	0.027188324764043627	0.5083744139710247	0.045261263472498404	0.07657794165969366	0.2810502743121651	0.004485357434093945	0.02707589976165205	0.5579851173805119	-0.005222015859953043	0.027631114957105456	0.5633042243057894
Chr06N_10971271	0.1759280312845806	0.01388669298815563	0.03644721317624151	0.4517765428839473	0.02047588188341041	0.039462552647593324	0.39254426630981887	0.02312016426719276	0.04175268624639172	0.3666073041800665	0.0028947545294446667	0.03239813748207019	0.5623240673912939	-0.0221769413849415	0.042620189708841294	0.3773974620336742	-0.003210337672150439	0.03331264506401582	0.5545271755618046	-0.02376265585755201	0.04532602579124837	0.37386485569558925	-0.009244129186659733	0.03285164702669389	0.4900459290821283
Chr06N_10995241	0.5228055478032001	0.008393839250538935	0.03131796272352581	0.45031256277779086	0.01436162196935904	0.03180135929763369	0.37300519660875897	0.013969103699864519	0.03022837716171811	0.3752156975543868	-0.008591968021904605	0.030453608741025377	0.43300683592569	-0.0329756888831973	0.03372174240949064	0.19324501852740694	-0.009811605589614643	0.03139593363539085	0.42091885974749654	-0.04659745014067651	0.04204594700597135	0.13924072040164104	-0.025588238648696703	0.031426556397274936	0.24704090837253512
Chr06N_11010551	0.24433644285191025	-0.0017951884974505802	0.03005396819014383	0.5798916576494402	0.0056992714544157235	0.029081005353922867	0.5331367621721314	0.008574729853194407	0.02892538130555606	0.4982285878691495	-0.0028609244409696956	0.02980284826657802	0.5634957026356516	-0.0024557932104764856	0.030085159050464924	0.5589124563995589	-0.00900697354376058	0.032897296175351795	0.5008925232681672	0.010792310451496694	0.03331059153444486	0.4895280661591165	-0.042046732360421134	0.068947386218591325	0.27347838808678815
Chr06N_11033748	0.5769306634394871	0.030848727183178774	0.03702002523156885	0.24909445900191612	0.017417824585229336	0.029438061168691187	0.3467163294505132	0.01673678773600069	0.02877368335624179	0.3506662216113752	-0.006462234352035523	0.03132465828044751	0.5018264276421587	-0.004452453130508983	0.03023319868152008	0.5186940992991053	0.0052077173584335916	0.03152216843337886	0.5024465595003538	-7.173725820247106e-4	0.029823405640401934	0.5630476631608538	0.0525829817499592	0.057745474037895594	0.13918394886672542
Chr06N_11034529	0.22877566747910377	0.013211078571601621	0.03263038595679829	0.43017030346355434	0.008825683313913008	0.02987402233129961	0.4721796765949252	0.01426339724853724	0.030975126043787958	0.41088249961498313	0.036279968874819095	0.04870589554883681	0.258457750396394	0.00640248246859271	0.031276823509178375	0.49998435562192034	0.002115180486479203	0.0314673071888072	0.5517493365810969	-0.0073215567916452085	0.03210784532256635	0.5067479933630579	3.7636570788969297e-4	0.029964317777149235	0.570241221962547
Chr06N_11093271	0.5404999421556541	0.03523018740416146	0.04215522843247839	0.2129091386210514	0.024391473095280208	0.032945192632002164	0.26706947107140266	0.0536720681696645	0.052078846883207686	0.1258173998220155	0.007747282030885626	0.03337106180652597	0.4470406203276174	-0.010084813384858298	0.03433333924580323	0.4364072235961608	0.005570506753448514	0.035780172295450725	0.4856865344806595	-0.0021560469289218483	0.03358376258687192	0.5312995885149729	0.010184905582731475	0.034419923515610754	0.43325829803019794
Chr06N_11103866	0.3682225753465734	0.03783141047469642	0.05713615086779244	0.27187314376304134	0.03172911009141012	0.04646991457047735	0.28583773807803886	0.04666808134290816	0.06175843389699703	0.2179122261286402	0.010733313188886312	0.03998371654456088	0.4639554069376076	-0.011154150244473013	0.03845690046229929	0.44965578459258126	0.021085485918897025	0.050337085607022866	0.39895724613806627	4.580414454853594e-4	0.03772438363015286	0.5585624175680179	-0.031276458026846435	0.0516674709161102	0.31784592443778015
Chr06N_11180447	0.1928991966417063	-0.016537163063959456	0.031238949586294782	0.3929401384608896	-0.019174998104876998	0.03104860916186465	0.3619207140690125	-0.028527072705952016	0.03553112008175	0.2827069491153493	-0.006034425229230372	0.029022678756606093	0.5077522327307982	0.0010994104939507654	0.030413952007138173	0.57105273680979185	0.001919080320414325	0.030230230403390065	0.5707363309905413	-8.044469967763478e-4	0.02924531135026484	0.5700658710881048	-0.0018981712840900307	0.029104448253824043	0.5589212625616677
Chr06N_11230104	0.254712597507989	0.012826404244843258	0.030368684761211434	0.5086604459144018	0.00526584844356427	0.02586984385481185	0.5872260645285368	0.005630363888355798	0.02499462302880626	0.581024863615225	0.002422252701676706	0.026371888026453932	0.620929645261747	0.04913763267971108	0.08700628756678301	0.3284650190064261	0.016348927324231873	0.03304542237260401	0.4775357165273187	0.0034211260108247044	0.02650180767390723	0.6113157721819253	-0.008043826110801304	0.02853820657777997	0.5687157766408356
Chr06N_11330873	0.25026996762489107	0.017433830373625753	0.0356616343894704	0.39535885819331024	0.03159969770828021	0.0455681413611304	0.2865655403462043	0.0248283195597894	0.03748802087618915	0.32279971945977315	-0.005616499049752203	0.032720345551145676	0.5223594757499818	-0.012576595744552277	0.034171426082396164	0.439842496069747	-0.006622570291344993	0.03359541004314921	0.5105887495766204	0.009304204405378729	0.03452589963043896	0.4823149715678523	-0.01981350795290094	0.037291265159134133	0.380600728056974
Chr06N_11378617	0.293074920529459	0.0031316516688009986	0.022981480124327464	0.6334322288101355	-0.0019554618711228253	0.022781034425378502	0.657406754435384	-0.0010102107644764443	0.02168397979484705	0.6700527981844845	9.574726698982588e-4	0.023408146187468015	0.6620679868666112	0.006572179721948746	0.02330557220973146	0.5808320344690042	0.0774780683722735	0.09853073431124328	0.2055447048094961	0.010791789036779156	0.02446181618448571	0.5361333053479235	0.0042183176748850975	0.02262838814926998	0.6168272942391422
Chr06N_11381151	0.432020713589183	-0.012270887391752508	0.029026937001982247	0.39582889138912347	0.005753531268234311	0.026514629213111957	0.4745991343990693	0.0039697444685965365	0.02551317059804957	0.4987121440659911	0.014820688794695324	0.03004605333325115	0.3757508730189597	-0.02218842336413511	0.029653010697674242	0.2796235297404057	-0.02028460360265121	0.031080490437084617	0.31212133195432423	-0.04347765316712951	0.03683451769162459	0.15644853414734328	0.003017842917032473	0.0272901283618249	0.5179843302131895
Chr06N_11398202	0.44442054652581076	-0.0032270500297234533	0.021527854391059295	0.6926196595822297	-0.003472191018123853	0.02057784628967454	0.6860293137301581	0.0018716727615848434	0.019502599200664696	0.7040778920487143	0.011176414016814339	0.023862023295013798	0.5910611718255394	0.08829808017581028	0.09067679496123333	0.15533256427922004	-0.0063413165618570605	0.02364688939906164	0.6569149370321772	0.006804391603620779	0.021908873032263954	0.6408161571398049	0.006223977895407047	0.02116821840646891	0.6451589692599735
Chr06N_11424590	1.2091881900013148	0.051768641861195	0.054042601044301634	0.1444258752275863	0.11261645691454984	0.08163083096121468	0.0329798533192164	0.11478740964522145	0.08344537377375241	0.031581132747087064	0.015457026340197876	0.04885595367608395	0.3917298843112295	-0.043919757270221106	0.0495886620550402	0.17032386959947543	-0.02074024588557394	0.05139508714608345	0.34417626544834035	-0.040366471822461	0.05320210121385102	0.2197069311053681	-0.05334293163690772	0.052643407738762665	0.13559992567736712
Chr06N_11431326	0.1527414009809448	0.0011740409781678055	0.02726278449691855	0.6015586510135886	-0.004256651766892697	0.026544419026990538	0.5639517384615778	-0.0025562282701712914	0.02555696854226857	0.5839420950645244	-0.008428716898295848	0.028471378390946125	0.5168573001647191	0.005121946469766255	0.027778005653778182	0.5469821654262128	0.03688465525054498	0.0649058218622799	0.3166239787231552	0.00857546817620026	0.028387299479030213	0.5119704503496805	-0.010879341124026151	0.02891581398550896	0.4880145024861524
Chr06N_11448769	0.8957225461239788	0.07535722823685902	0.07638518071809518	0.14934131558632593	0.04502817352861408	0.05483336979308466	0.21188392303290907	0.11051929815545333	0.09134841273283774	0.08340161397924298	0.040369309105927155	0.06339687927667886	0.28372679022047187	0.018058637110200608	0.05723985343700017	0.4268969090213949	0.1014095101004891	0.10015470257382952	0.13509899921964502	-0.01402116045323382	0.05520166188870258	0.4296382692405406	-0.08453763887795136	0.0795825467441343	0.13687916644610987
Chr06N_11449012	0.7793964515155324	-0.02360816448218489	0.02993398193712306	0.23869450178781937	-0.02886872441820187	0.028425854335461978	0.17766216609993646	-0.05565347565086618	0.0367164802135347	0.06871623991193054	-0.02884315064258403	0.03235643119931554	0.20111408241326034	-0.0033613693179687177	0.030195623767942145	0.4873150644276881	-0.001131979389914567	0.03057475249134103	0.5084352237201274	0.012340925275681385	0.030755131487180357	0.38046299831144303	0.012433151967549594	0.029619622072865243	0.3705681383572874
Chr06N_11469881	0.5188306590420497	4.7078929127574224e-4	0.026607746409864644	0.7077459442018803	0.003438198332894153	0.02560538438064018	0.6714240739172167	0.00496523008581221	0.02537191736905391	0.6542967289059651	0.0021306736345618723	0.02716860477639786	0.6944281391454856	-0.005962852668721083	0.026966655794240776	0.6379548271138358	0.007793128242589063	0.030518433603727715	0.6375004948562119	-0.004177323547121802	0.02683252314457558	0.6613913675737781	-0.145450369046727	0.15525271903293605	0.13656707892930187
Chr06N_11558692	0.3985265278999506	-0.010103288315958272	0.026141773229509592	0.5297260603510324	-0.0064447039916531385	0.025155575496019364	0.5748079266872388	-0.005747449984081915	0.023881248608663183	0.5792995611999263	-0.010900902183726092	0.026554963165484793	0.5211914049667838	-0.007464642191210399	0.025316922380281656	0.5549794276800988	-0.08253197864827949	0.11058509773728863	0.19448155170995274	0.0012562836163143606	0.02644777182418869	0.6585031277247917	-0.012654292237560514	0.026650617962097046	0.5003500718605669
Chr06N_11591618	0.11809539358225644	0.0063149284674166506	0.02791363388042633	0.5235483342254497	0.004608692276877462	0.026850739027905735	0.5415634404185259	0.004125880805300514	0.02595610261419188	0.5463519582849223	-0.0027687248721544335	0.02789302533339834	0.5748867968340754	-0.0022942148675731498	0.0315860423423419	0.5827720246088237	0.005472259055915869	0.0291823225609235	0.5358210638442072	0.022013199752073675	0.03374257330054668	0.361743738890038	-0.003618533077320742	0.0277580034668835	0.5640397883485424
Chr06N_11610887	1.0220454076558174	4.708648095960642e-4	0.028126281241077893	0.578035197344239	-0.020881014313410946	0.029344062650089955	0.3273183165960021	-0.009554728022290144	0.02576603619931064	0.44399604316097085	0.007857843340563175	0.0276740669064203	0.47194031878707576	0.07762398275144836	0.05496312587484977	0.03938955511424806	0.02997790049328921	0.03362382370625242	0.26384278320155224	0.043438817331471063	0.037567033972262964	0.19603776764233521	0.007348979740623109	0.026319287538647755	0.4707005332784542
Chr06N_11616601	0.6397456924591927	0.05665466218506412	0.059933009057001344	0.13693344382688039	0.05835384138784997	0.05496144973387876	0.11943321659427064	0.05915416166088523	0.05669709017751367	0.11485396129496933	0.007933137484063175	0.03747389547694637	0.455229302648804	-0.038352359600312684	0.04589068485763054	0.20767319722088828	0.0042945159859026395	0.03958461260710133	0.5080071207312244	-0.02564372344980387	0.0429641068511551	0.30386969670695996	-0.015304812672064193	0.036052766676350455	0.3692110051494263
Chr06N_11624122	0.6593087925660961	0.003974127168075322	0.019672928097102416	0.7395453843177797	0.0044902082480833974	0.01913653757346911	0.73184929363875	0.00818549245949615	0.02066939266630196	0.684965079379836	0.011903065101162322	0.02509990225969476	0.6570931389157917	0.12847224401773083	0.11175205501939321	0.12066621496020996	-4.769464863312908e-5	0.020044112616360896	0.7892500169482346	0.002190318192614725	0.019171679219239467	0.7616667687560394	-4.560579877324554e-4	0.019023371479515182	0.7935551070348951
Chr06N_11649429	0.13025894588902015	0.0068316830740937345	0.027765497834450203	0.528614728736227	0.022685350185428898	0.04203745393963647	0.37768684393678637	0.013934275366769304	0.028088456524124113	0.44131124795020493	0.00206557837853494	0.027323225795030975	0.5864366275194166	0.0028935923159176015	0.04138576195669252	0.5931081483119196	-0.004100058787634703	0.02867713426368527	0.5697069662815992	-0.00779385663523509	0.02883781817282674	0.5257014972046741	-0.006365424732309419	0.027941855912097618	0.5405122073327824
Chr06N_11667194	0.2060622684181658	0.004089693761807629	0.023966495870540373	0.6253870868900354	0.003039899338901308	0.023173221577545	0.6373764250368384	0.0016145765645115778	0.021959874303174007	0.655429865311759	-2.670847914307623e-5	0.02350832305900393	0.6726410515547807	-0.053237384209344984	0.07521203038659163	0.2636061868462908	-0.008347369828335102	0.025028517469501077	0.5672134701158089	-0.011326910466554978	0.025414093137300312	0.5318606454019348	0.0050788686561136	0.02386064402764658	0.6121230430140938
Chr06N_11681300	1.1756387963764263	0.04676969211094572	0.030033028026204514	0.06592975099269681	0.06189429797623994	0.029565375158449092	0.029177803221223923	0.04878628692648078	0.02723415414364119	0.04558788466250772	0.006510966027213741	0.028135911934256227	0.4193219562453148	-0.039646152220246055	0.028843048140768608	0.0941133960059416	-0.008241675427940758	0.029089247634823352	0.39900948598738273	-0.042427947241943466	0.030428268195242046	0.08771042640091986	-0.005413963042496776	0.027078190478906933	0.42957363413459826
Chr06N_11743414	0.5555354101655795	0.04441168065467537	0.06688541569505081	0.32456661005992404	0.11848837776086577	0.14053483482116802	0.13002395177899287	0.042373383547058316	0.05996142898055518	0.313433571163772	-0.00632029005850541	0.04230585459196096	0.5651385281660893	-0.038811695379949336	0.06140580218138936	0.35359129199661954	-0.00797091947580256	0.04341359807469503	0.5408376072305633	-0.014782961123231485	0.04484208585715082	0.49610619935168676	-0.0028020423740028077	0.03881559041831967	0.5717489002730403
Chr06N_11745416	0.4121201458094367	0.024655366307553012	0.029773154665277492	0.2623752620129803	0.03472339640958177	0.03202569379349171	0.1850949340173939	0.030057570418779253	0.029061011416926852	0.20664316468507254	0.007828648857636655	0.028308892303271094	0.4462071126839097	0.0029503447357540377	0.029874985186790902	0.5153555814080052	-0.0071336168896460744	0.03163839783542262	0.48317864373837105	0.016810174758539957	0.02923666640507655	0.343176244910421	0.0037205881802091782	0.02849688261654825	0.5015353160661099
Chr06N_11774170	0.3148021954935852	0.02140937879724571	0.032641637815049626	0.3289038735421538	0.036840883482115214	0.03976541069299798	0.21751416574761173	0.031188407873296575	0.03493252827373077	0.24232524935940114	0.004670474463218821	0.029957056576283846	0.5086906887869719	-0.01911688881555484	0.03441827111741229	0.364695837446665	0.0010308673986468158	0.031508050950507495	0.5562509020667767	-0.009295830817060402	0.031740048236850435	0.46894373469555284	-0.005603987481405108	0.030369075430581236	0.5049700987829737
Chr06N_11824490	0.5195994890741046	0.04015379741637739	0.05112743627880359	0.22199919778310473	0.05985763366074859	0.06586139192897408	0.14346986722989702	0.044569037857891305	0.0499059059011328	0.18430100347581524	-0.012649796777565428	0.03989323391258074	0.4379160775999822	-0.02890391422770936	0.04372813219844275	0.29037307043481675	-0.005270127115292895	0.03829440374595309	0.49235009195117896	0.00696783277824434	0.038102621433709065	0.48675548908170263	-0.01533189614800115	0.03762346817557689	0.39520915407143387
Chr06N_11826016	0.2947934505048161	0.034112281343621965	0.03556627633165309	0.22125517279566123	0.0157043456584435	0.027480044632424077	0.3612734242129896	0.01594389887988037	0.02670170179123334	0.3533255104498595	0.012157591833484062	0.02836462740166904	0.4083219911799203	0.00832890422796797	0.028343184347745094	0.45271436560360845	0.009987125164447355	0.029466859331215067	0.4390705844855871	0.015633090225201283	0.028960307904859345	0.37017639474051245	0.013991207565202604	0.027694445511435673	0.38329017271618393
Chr06N_11901053	0.6503517504836382	0.054477640152102325	0.05182756038601152	0.12132094718458669	0.056358932584126095	0.047929839816087526	0.10581446904297664	0.045898486098103826	0.04099908382473911	0.13069998119494863	0.00393487163174504	0.033541725425763655	0.48821044989071605	-0.032101092756943415	0.038147330651444177	0.22055826507436838	0.00870701337721489	0.03702527305832286	0.45218659877435513	-0.016253254136971363	0.03513318553281367	0.3595636018438013	-0.021060378253328363	0.03466483534453242	0.30600316017811935
Chr06N_11948512	1.0924072144266732	0.01653856648926629	0.04190436360154803	0.38774617534206973	0.005733609412010522	0.036171903449321474	0.4834004956348368	0.0054216448032292554	0.03497359157672939	0.48317655102762147	0.043411941672751204	0.05158340871571847	0.2117201796036497	0.00631704229063235	0.038742967531326646	0.4586865322080905	-0.07628570279460364	0.07390970588373094	0.12926650625767244	0.0036147082894669763	0.039417030874722404	0.4892294655589518	0.10282812540921998	0.0791824314610637	0.0461723858668039
Chr06N_11949452	0.5712797070946298	0.00906324606254948	0.029824361757468484	0.5428604879702807	0.013825904003301312	0.029434540810201856	0.4846433741546179	0.01604710872404114	0.03010036534840005	0.46154604417902056	-0.004087094428451126	0.028569432705978448	0.5928826539257204	-0.013685434338933237	0.029657399186104598	0.47992867662622885	0.005998753308947696	0.030398087306613183	0.5822992901272002	-0.009244642214881922	0.02926586449752615	0.5341043863291071	-0.10292329571087172	0.1136625288962702	0.115515371860617
Chr06N_11957464	0.07978654527898978	-0.0011346791793720428	0.028004118019615623	0.6140515318990947	-0.001816444855296476	0.02780021055089195	0.606725261263481	-7.438873088662934e-4	0.026645930483882467	0.6180228792132748	0.008268541130050266	0.028862484570183533	0.5229090815335897	0.005505549517596512	0.02939610891974131	0.5484825662155497	0.025438765134663283	0.06873500789890395	0.4253557571604319	0.00358772779549687	0.0280361984750131	0.5773640758478145	-0.0033121676018002207	0.02814250267837374	0.5892642081077113
Chr06N_11996592	0.5424785973971318	0.007807530196505487	0.03013879674032823	0.5134565679833509	0.005662180397125835	0.02825799047840527	0.5375786204590718	0.010426183232760827	0.02906660178079618	0.4820428632663934	0.01079729442484987	0.031016388236830214	0.4817821573764007	0.0038582545999149517	0.02931462246275336	0.5527262123296726	-0.021916933761971708	0.03950466257054576	0.4047704400840221	0.002310102742019409	0.029660640544545473	0.5721959298426171	0.07716207482383362	0.08980261408089943	0.13408209466284243
Chr06N_12017272	0.5392194553651166	0.01129547940560457	0.02787435634904075	0.39072897959772357	0.020765606677527793	0.027068616617066173	0.27127018291007765	0.04313479266061622	0.031130476711950524	0.12194756043884358	0.007583761433401859	0.027913946498574333	0.440531661187595	-0.012540655541953464	0.02754020064166773	0.37144115423637614	0.0034850129594203062	0.028574396181656886	0.49640199478540586	-0.009656690777649678	0.027987928164202626	0.4149632320337032	-0.030566909745891536	0.03017650520694809	0.20155073914979926
Chr06N_12025760	0.3746347221651897	-3.5437079691446715e-4	0.0359340457515986	0.5566058630098709	-0.011509082629232526	0.0368809761012411	0.4529978616714746	-0.0024497782163243383	0.03319839067271335	0.5406200301639159	0.02865368854668377	0.04749181289244809	0.3066285560544385	0.036089107192633446	0.05041514263548778	0.25063128530016565	0.011778261313957374	0.038758202199017995	0.44130226976431075	0.044160414061211226	0.059277172744852114	0.22131840503872424	0.008592291421281357	0.033246533674486954	0.4534073840919746
Chr06N_12026735	0.42730841151605603	0.014976258939356453	0.03052633313442631	0.42232007227055	0.01718036824725334	0.029664132762342758	0.39194146753072867	0.012550046889850213	0.027251301241595832	0.4351147305469924	0.014344073573103803	0.030867333750934464	0.431450474437188	-0.004010281409312492	0.028272068006603736	0.5450804582195163	-0.06046580376037398	0.07802669359124778	0.1870374378550197	0.0034555881352397178	0.028487188233349774	0.5540090355965693	0.0198863270131812	0.03218426315645674	0.3741994741514147
Chr06N_12048907	0.40373691078639456	0.018918751158232126	0.04773598604566091	0.4093046796271579	0.027252602747104886	0.049431367194897574	0.3472677059661329	0.02332820803257932	0.0464848895018577	0.37000490220368476	0.05239097440542613	0.0793153269272346	0.2637310452586205	-0.032717429789421895	0.058090295594230006	0.3359259534108917	0.015444169743734335	0.05102232784857617	0.45670224263664716	-0.0636274122275694	0.08833940964574462	0.2302128893079145	0.0034969066310468794	0.04139588406078176	0.537668823146147
Chr06N_12057295	0.1666216909571926	0.01754889320735451	0.028286134462288264	0.3746189337260152	0.026952232786832123	0.03416255097848019	0.29056638926647765	0.01593244220167689	0.02613324210060444	0.3795722809067635	2.4691550245586576e-4	0.027125985629994843	0.5823752608729326	-0.004303442974304875	0.028845452609616417	0.5414824084572306	0.00580425561380432	0.02834981397962117	0.5142316324256847	-0.0012142096737049507	0.027615967528054248	0.5878852632147863	0.005728245590845308	0.027012490334241086	0.5130228007890959
Chr06N_12174694	0.2502848757623856	0.03414990234445845	0.04623957776357591	0.2699387956638545	0.021913040757006404	0.034626177341099164	0.34301181621158583	0.020588979049948372	0.033493057551655075	0.3485534371269443	0.012255030772214131	0.03321757620009208	0.4422120612763981	-0.015417086815915502	0.034496008361776055	0.41116139074900393	-0.013391253471472242	0.03506435288244242	0.43968556087994215	-0.007802691160933028	0.03213356623713602	0.4951773416513604	0.010946150445823189	0.03302805474589223	0.45792940308904895
Chr06N_12179923	0.19875683011633802	-0.0013440512501651887	0.028258199328751173	0.6183258968878134	-0.010981260684282587	0.029556357775231162	0.5096737147063777	-0.0038380270318985085	0.026622063846590254	0.5871287875007405	-0.011920780977098092	0.03269572913746535	0.5078929911097089	0.04260230672696349	0.07621280695872454	0.3194223601007072	0.011269606401626529	0.03159916394423143	0.5100109054528278	0.013796067008462797	0.032170489513215904	0.48439125765160673	0.0017396689897027434	0.02775228736386389	0.6101894442638354
Chr06N_12263972	0.14611460865507797	-0.008875088593932443	0.03158523489269069	0.4981312485739132	-0.011664273841193019	0.03153453975881545	0.4657720758740993	-0.004408238332999408	0.02848448070533761	0.543257505859516	0.0019593646643567735	0.029738174231599086	0.5697401978296798	0.01649606481813345	0.0345230451320156	0.4106117517839936	6.22232640970481e-4	0.030577897976114325	0.5835924536089094	0.027576427159061882	0.04238728131812565	0.3286307110542052	0.0012863446042629784	0.02896221991647512	0.5750591851600211
Chr06N_12296954	0.6512700941834728	-0.009420845190972603	0.035193860778336104	0.5254911874869794	-0.020520228499138895	0.03693977805378371	0.4199857538317243	-0.01966775621860585	0.036103064872855486	0.4235270644649336	-0.00425297358193791	0.034856682653569754	0.5886913939280034	0.02671163902456236	0.04074641570160985	0.3670452840656335	0.02619373640392371	0.04868726938348926	0.4029969050268296	0.007897270273980512	0.033571818915422866	0.5273318045570348	0.09986630780394097	0.11124706865264547	0.11494961618815377
Chr06N_12300926	0.34465958239731476	0.028005260810437548	0.042807685026816936	0.3021938836031245	0.037006978467917395	0.046624761083315563	0.24109047982775567	0.04309947903661535	0.05231635428347142	0.20939630997093833	0.004410936715458632	0.034116082191380535	0.5167345552220679	-0.019261610408209846	0.03774986379627886	0.368443759772095	-0.008129504149921316	0.03565952624580623	0.48170160337578494	-1.0399196654140719e-5	0.03398983954651517	0.5636329029697935	-0.02052339609304187	0.038418672225397556	0.3633434976430103
Chr06N_12303774	0.6210453423671922	-0.004731287942539903	0.02769815951588825	0.48966754603192497	-0.016291869944527925	0.02798896005692691	0.3380989704662526	-0.01671718161232632	0.027004606809659024	0.3278457778150985	0.010439260871247986	0.027332290537160436	0.4060279310229018	0.026540351649146556	0.028294701769605576	0.22698643921193967	0.00577683047169509	0.02812959833221107	0.4695015083204974	0.009267035068363124	0.027047012265434208	0.41985736834891085	0.05435439993587735	0.04036691073817526	0.09562292366956371
Chr06N_12350559	0.2325881260438074	-0.012755618372898932	0.03148318688284418	0.46436893382201916	-0.017944808174627364	0.03232566349849334	0.40973919284346993	-0.007736636490998284	0.027963588269039868	0.510374858247119	8.314200224082022e-4	0.028734236387454867	0.5917197203686431	0.03940080347470613	0.0566621998611711	0.2631686022626556	0.002410098646804983	0.029560202691114285	0.5720473008703076	0.022548244705726587	0.035757358493364685	0.37001811318492794	0.009932713322556366	0.029235731357976347	0.4840526405988508
Chr06N_12383367	0.2742309189963044	0.008106659934598654	0.02834313278166577	0.46475734411723424	0.0026346116156321293	0.027491097140533195	0.534621196852541	0.004783703937626817	0.026165700659716257	0.5024514659344981	0.013407489454197067	0.029134388402939103	0.4025019065928649	0.0195525984351544	0.030103815430828258	0.3313871550342529	-0.0040463110961633875	0.029937563453358247	0.533955552348601	0.033892012812663096	0.035883567570257034	0.2313836097676511	0.010097852472909648	0.027725161656150576	0.43641295459497886
Chr06N_12456031	0.35815961343784397	0.02349606844345864	0.03021486555820062	0.2803955125052012	0.017583877725643477	0.027343579215484925	0.327813096624079	0.00892716977469469	0.024985581588665533	0.426775372465081	-0.004456692067403226	0.028622974310245908	0.5128387208967896	0.00797284514072883	0.027491489439724952	0.4482341181827785	0.00763076234839752	0.028722130457619188	0.45825020055880045	0.034487990778899136	0.034097295356142324	0.2043848858006893	-0.004169040006188678	0.02742764816095562	0.5135777798530158
Chr06N_12456562	0.3887707934019397	0.02795788399908994	0.031425428441254136	0.24686898154882408	0.039631809977482384	0.034395847569483926	0.1708343403479752	0.031218543254136064	0.03023643586238748	0.2094530293377334	0.0170531226339067	0.029653661686644423	0.3461871357435491	-0.014041069020623987	0.030954659548929342	0.39058374630613446	-0.003208738148520938	0.029911621826998483	0.5234978589373858	-0.012295949245849105	0.03064946553677158	0.41698694540112524	-0.002321991846999552	0.02847275428161981	0.5322098401521393
Chr06N_12457350	0.4748271133850691	-0.036269766287058	0.0467898269487122	0.23691729012604135	-0.04738794690766641	0.050810572969619536	0.17501977150193904	-0.017545311854170787	0.03225572322077978	0.3450420103118934	0.016890373670885733	0.03772997521901721	0.38144217042545026	0.03690147254396317	0.04368424676815635	0.2194409907538867	0.011356376887603797	0.03610713811335208	0.4308137498602924	0.004785117607588979	0.03386360712066122	0.4911484465683566	0.025544926779525055	0.037870515706997086	0.2934655011909389
Chr06N_12472612	0.3278707476140268	-0.021536671863026668	0.03074494942935104	0.3154978210284525	-0.034059728202800246	0.0431190719844532	0.23118875681195594	-0.023353687501121375	0.029548431782077587	0.28868787611725955	-0.01262324857471568	0.029322987889578548	0.40894181021264575	-0.005254416437989018	0.03145362213432184	0.5017906482037724	-0.012568919550440162	0.03201827491970207	0.420352532636986	-0.0024579192717815073	0.030479515233331554	0.5288939015253897	-0.01094155419828254	0.029675985877826376	0.4330765167055882
Chr06N_12497656	0.33893045322983845	0.01999349667293457	0.03474129247651313	0.3493688472532672	0.03420722871404766	0.040291885171599075	0.24106831201268797	0.03780430040994099	0.04316075714941779	0.21702401687723466	0.002248287231308776	0.031696012378104876	0.5374158938643427	-0.023419037361072977	0.03688115410329052	0.32337370539489163	-0.005132391396185773	0.03286780779413019	0.5064511682617421	-0.022642883869693955	0.03894074417277728	0.3420497326199079	-0.008336180301375683	0.03096556009955783	0.46520163335902354
Chr06N_12503809	0.30837814319448587	-0.0087710093286692	0.034850736139663156	0.47956791338829186	-0.0026555529484429403	0.03149792420209722	0.5388352833490031	-0.002026549290474192	0.03038540215993427	0.5407480298351346	0.0014110966424125996	0.03360571331903531	0.559104172385018	-0.018832752427350066	0.03975742460181925	0.3852651625422008	-0.004917360002266132	0.034865032095111166	0.5171361134838417	-0.04264473303450201	0.058626033110454404	0.24172660478326746	0.020826392091766073	0.04192012556148655	0.3809768417946091
Chr06N_12523457	0.2821308807469742	-0.026925536831830087	0.0386937981032109	0.3037501802851569	-0.02446931559545575	0.03450159043824075	0.3132380898464868	-0.03706692852842151	0.04285375352351861	0.22907228556216996	-2.4629521851565235e-4	0.03060859278044875	0.5674340195745619	0.016068509376355705	0.033465620442632855	0.39302002050141116	0.004908475748809552	0.031902420343954206	0.517221380262697	0.005034911172977077	0.03114812128871473	0.5173497567910559	0.009319804050288186	0.03099056070216403	0.4649141866889283
Chr06N_12524757	1.0654579936580533	0.07917646181616833	0.07408477196878753	0.11574176770411687	0.08250988193195943	0.06735875578206968	0.08453344699735715	0.14983540141282126	0.1093437746989646	0.04062736545397619	0.055635790448062376	0.0704007232377125	0.21818579886951656	-0.0457427166405327	0.05938607548454729	0.21572347018805893	0.02445458547024755	0.0638481904575793	0.38713038119603327	-0.04084890132484843	0.061863456066362246	0.2654376722790749	-0.07955715151903217	0.07237056122475209	0.11506458160366839
Chr06N_12532603	0.4692466854719071	0.002289144174823692	0.023801200467873616	0.599646703792863	0.0104015190854824	0.023279881780243043	0.4812124241476575	0.0034415458628423677	0.021628528471374114	0.5777972971175775	-0.010336853964621678	0.024896539104458746	0.4895827182650728	-0.011530375366224675	0.024436823672483156	0.4683304460372424	-0.07103201141909575	0.0716065837568506	0.13077987074443065	0.006300077648463271	0.024223220982400692	0.5447438653153551	0.009684909743074198	0.02389158836335978	0.4957932975958659
Chr06N_12558243	0.7767450915555649	0.014762665916903957	0.033625387516290184	0.33882789836441335	0.03634883295483148	0.03669705236771577	0.1606356624559156	0.058567461144207904	0.04888795485451437	0.08185991543920576	0.03195275861183573	0.041950962514746115	0.22038765463763474	0.0038880723770665757	0.03453740467488766	0.4860275487143864	-0.024232420063393115	0.04249381757183153	0.31267093359335374	0.02012813294003897	0.036548750724085824	0.31106819871129493	7.282965211261155e-5	0.033172928242159345	0.5229200288601761
Chr06N_12616729	0.4508970765358995	0.020674504051612377	0.031441771744793505	0.31067894383734906	0.028048028483415238	0.03143402755218412	0.2388833764502253	0.04334633146593249	0.037718277870543215	0.15307352898696763	0.025245122457020024	0.035042525993013204	0.2781202815802851	-0.014915879872015819	0.030734487281154733	0.3699625245791739	-0.017347933350996537	0.033130540602723295	0.3580700770188836	-0.00982531238497563	0.03069589440368252	0.4355622432916939	-0.012625468381082533	0.03009478928296679	0.3977919633181721
Chr06N_12628467	0.11049241561808336	-2.6731011325568405e-5	0.026051347923547657	0.6334518388640923	0.002331009416720234	0.025284076799722822	0.6044075654542391	9.669612415762787e-6	0.024480758630181496	0.6332069993558879	0.008799452862724953	0.027345056317864172	0.5267218909334148	0.0013639121325201122	0.02667249393953372	0.6140664044654223	-0.038606126041209936	0.07398442012687481	0.34302774876068964	0.004132536642992036	0.02644465324979596	0.5831479617839019	0.0032946379970936455	0.025966491621339113	0.593089126739694
Chr06N_12639150	0.5073420139481069	0.005327325278401596	0.028143910182118047	0.6812078488726043	0.007056277660435717	0.027321958929253952	0.658829066874856	0.003454164034609922	0.02516233557470089	0.6932687981229576	-4.946651513139192e-4	0.026524423281083682	0.72293661302459	-0.007871429676489551	0.028145821048517233	0.6434746233245402	0.0037027264449659815	0.02848812494125911	0.7003906750186478	-0.0017863596156828324	0.02652099993003478	0.7080766924881079	-0.16800683396517527	0.1777767359081807	0.14812291795912025
Chr06N_12640172	0.9963416949338922	0.1180202803112157	0.100496823442743	0.0862988098880091	0.16025313054049267	0.12115471274286922	0.05017028517187473	0.12789695754278244	0.09955684798990798	0.0661688386077589	0.0301093577142195	0.06541380808261725	0.34805632681635806	-0.05795093185014648	0.06812529506525494	0.1971706838945212	-0.07389647284105498	0.08300524670566721	0.18564402142313186	0.00434246367480879	0.06053662320154844	0.5008415829597865	-0.009148557701308372	0.05731370330632861	0.44370107787955915
Chr06N_12696275	0.7106750414800534	0.0388675021791155	0.030163775268608597	0.12997002557744197	0.052388341330000886	0.030736830906855344	0.0774857295401303	0.028772835006687914	0.026076934239405672	0.16929009590974792	-0.008067653938490515	0.027586645839729612	0.42102527997498707	-0.038833386661609307	0.030230418032491796	0.13178443800739836	-0.002559013723433821	0.028284770387264704	0.49566223085559413	-0.019922306282241647	0.028342803110447092	0.2779514408203745	-0.006363535633872366	0.026491976861293738	0.43861417879276765
Chr06N_12726724	0.5443649008065676	-0.027253904162840983	0.03750084241513834	0.2693702453554401	-0.05012437760385147	0.0503166469407637	0.14436781445090163	-0.017473295855343435	0.030640432104867266	0.3318838512632266	-0.015150977914064048	0.035548214062947975	0.3852520118343363	0.03147617507404005	0.03901476846248213	0.24070574903198627	0.02750072788464955	0.041236709712680536	0.2867617497189229	0.0351924959663641	0.04354838850226193	0.2309965566785377	-0.010175414950333207	0.03389024022588748	0.44003217628715097
Chr06N_12769272	0.15011008230754194	0.009604906314922263	0.027430214889429903	0.47789536951311823	0.02928830132179723	0.04160070649969742	0.2979745197765571	0.011030412993983137	0.025985858556616236	0.4527636983581232	0.004047665392817581	0.02686278129659881	0.5464832606213008	-0.014900628512191951	0.0294681006821534	0.4192385375271629	-0.008978783577187972	0.02854393919793881	0.492531052683837	-0.013937544159065746	0.029105468629747912	0.43547424948893954	-0.0024704234754831106	0.026541990133800524	0.5697671983856238
Chr06N_12801715	0.8420338850884701	0.042138036006861015	0.03342987024021684	0.11064318299409999	0.04007055471483957	0.03025457525540056	0.10610756350838622	0.05467591928507735	0.033783577287627146	0.062345512436744445	0.02787325544117964	0.03167628376088613	0.20255295574676496	-3.5422425621424013e-4	0.02989128424703651	0.5108688847120972	-0.012434722521702114	0.03190249613839839	0.37675151590711076	0.013182869956864728	0.02983595175542915	0.3520835786166568	-0.011982573959999687	0.029841757187690172	0.3715693387007971
Chr06N_12813732	0.7437985560355537	-0.03942817364365697	0.06892403050517137	0.31309432246914204	-0.03727435099379836	0.06145085165104708	0.3007911413303551	-0.06317862497266284	0.0722196259644892	0.20416557750520192	-0.16576733491485784	0.14865442501427684	0.10056081826277541	0.011108224195326666	0.060714977547093096	0.45582267030268847	-0.019744357989136593	0.06808595232325336	0.4262857491170433	0.08662488652785325	0.09209070632188421	0.1778673134497144	0.06268220840468522	0.07606881688017586	0.22453412141207246
Chr06N_12814615	0.5988049171817585	0.06545571549587065	0.07411598471573351	0.144493176994618	0.045485117875833786	0.04952569129303004	0.18004922628880052	0.06893467666572184	0.07074085362330895	0.12041868669784733	0.029010397397462237	0.04989828377831806	0.3067159676024139	-0.01321470256706747	0.03987734747828838	0.3940588587012952	-0.013579295781047867	0.043513391334344884	0.4208177508165961	-0.010483865825741056	0.04088931329681996	0.44458150075801284	-0.025976898032593513	0.044540027876329276	0.3139689619893815
Chr06N_12901676	0.2093240572334887	-0.012441853268144606	0.02738052181199775	0.44103280951013335	-0.03768084403118485	0.055784035483119936	0.2566952785161094	-0.01823740741129883	0.027120819389966216	0.36830963937776195	-0.008173238843812821	0.027122363833923496	0.49157954847057606	0.006079648112775816	0.02856932331093067	0.526355510256905	0.0031314847194303464	0.02833546790168375	0.5697496069005141	-0.0011934484546825364	0.027258531803132	0.580199442020811	0.005699287652410298	0.027607339806531083	0.53605738173095685
Chr06N_12926180	0.23315928353951187	0.012924303081916453	0.03348698180227649	0.438223041162653	0.022172890381059455	0.03660101844900876	0.350802917217982	0.03289430909158243	0.045301222002782894	0.2742099144161073	-0.004423466548704861	0.03247419458415905	0.5383990143156934	-0.005404385673918932	0.03341722203662904	0.5107729683324229	-0.0036514991561371036	0.03294456586903237	0.5436357745966112	-8.320033009214255e-4	0.03187325373493689	0.5748404640070123	-0.011986073108326747	0.03359371156539334	0.4550882618190587
Chr06N_13003348	0.36118268196430425	-0.0080027348659168	0.025930211592016278	0.605329937816266	-0.010913957717145956	0.026458141629399048	0.571295200829502	-0.011571538030201362	0.025935298071083013	0.5595166956928054	6.305095421100232e-4	0.024121607577578655	0.6878037916964884	0.08856151069635114	0.1127137249746078	0.20282088126259523	0.0060340663619602684	0.02535461854419042	0.6230010579534706	0.004606215225697218	0.0244971941177207	0.6398939715655769	0.013171943219855825	0.027156384492881363	0.5429580672729486
Chr06N_13005260	0.15465620919469325	-0.010831420890069299	0.03247790634215926	0.47757796494990123	-0.008814509157621237	0.030481639727376497	0.49527843343337763	-0.004717051167356015	0.02853033866565878	0.5390936687138494	0.006266167950404113	0.03012558461035468	0.5172069600186404	0.01747005329461018	0.03408368830704731	0.3958058124045324	-0.002075963133610636	0.03077058149654876	0.5753355537974383	0.025797525956692706	0.03983773055942137	0.33423642271066717	0.006537127071829656	0.029486922509316497	0.5110633988759512
Chr06N_13191868	0.10785911611165183	0.006653367861442524	0.0277764569465775	0.5138313651965798	0.0015093868776096737	0.02684512226955147	0.5769836538497894	0.003395435581040316	0.025922427770200204	0.5518217161571557	0.005211490054183361	0.027559491766952573	0.5307138468773396	0.008886912744190041	0.028506369109674967	0.48046836767779433	-0.0013244004829400856	0.028431527567790445	0.5908842650513317	0.023836352261686965	0.03309502393587379	0.33854248364653305	0.005970673561789698	0.027322458094661467	0.5203801325991213
Chr06N_13266462	0.6021151941824594	0.01453827590092984	0.028105108453073027	0.3461399883168931	0.03231521522714965	0.028688453087670384	0.17014825385515792	0.018096013960132037	0.025960913281527585	0.28652329735081733	0.0048086162044237435	0.02773208228528637	0.4725402250364765	-0.03274451096741805	0.02953937350086391	0.17138454857635288	-0.016126163399472204	0.029169195104712105	0.3319394498144591	-0.05111830941185779	0.03447643065118794	0.10291825157490919	-0.002973582834771915	0.02649128775256684	0.4916245904309814
Chr06N_13460054	0.4537865468804515	0.007391631159371213	0.026104252118609405	0.5541378408142292	0.01720666063669838	0.02823748682279215	0.4419624456267701	0.014188336639830032	0.02612085016031681	0.4672403798775533	0.003387627876182255	0.02609566692517385	0.6064101304493671	-0.009838307096761867	0.027374936326436342	0.5311680199830613	0.07819416278176818	0.10438120520741287	0.19612384465906757	-0.01388179054647313	0.02941092562144934	0.4952161192979735	-0.013407521855814343	0.02795181841252966	0.4932708143201765
Chr06N_13462400	0.4032848274272618	0.009299319340368548	0.02752890295863199	0.4979915932435225	0.018139629467309053	0.028443315955027942	0.3953529222113614	0.011650251623782509	0.025799076954766565	0.4590580989822726	-0.002078330053003188	0.02686363863381442	0.587600113630207	-0.011152688680934367	0.027396833149155975	0.46957394259772267	-0.06362269506622267	0.08206875757954477	0.18300167331692863	0.013589127350852409	0.02927247718150408	0.4534832773024947	-0.0042316649898590675	0.026164285583032115	0.5579821651520174
Chr06N_13522425	0.285224045199593	-0.002178459829163033	0.02958573637232979	0.6075710382609789	1.648344259879929e-4	0.028191164596959233	0.6155232769391066	0.007374041566533244	0.02881843654653092	0.5333332597481402	0.0041461733148210585	0.02903367191436725	0.5668667076873155	0.009111809373217799	0.029856259093526877	0.5073684750817511	-0.0020819915480048833	0.03060973087944953	0.6083515095913619	0.0051477272313564405	0.029124750288953248	0.5544379983077505	0.05946000193798666	0.09836137371571128	0.2523124191306351
Chr06N_13544158	0.12821210207855677	0.026576752520308167	0.049494563551770815	0.35892097581168436	0.01859414619944662	0.03905983622955883	0.41313895298056447	0.013937733197784675	0.03453056980696684	0.4496062716968299	0.007596634570441365	0.03300517405954836	0.5168468000948115	-0.009635555556814942	0.03502062745698824	0.49704280709362536	0.0010364397109512158	0.03257766417004285	0.5856597334575387	-0.004720057455218895	0.0323475978550331	0.5520390379194249	-0.00487813111723124	0.03155590320488719	0.5480780521610306
Chr06N_13546515	0.18442182395620998	-0.001546812224226502	0.026869962753419515	0.6157695414755262	-0.00883075979277619	0.02735947944383416	0.5259435016613581	-0.0014159120812714573	0.025234116516394768	0.6152132358832809	0.010739386458144337	0.02791193589839084	0.49837268868740536	0.041543297877001936	0.06524068158235503	0.28414486872850153	0.001117737040117946	0.027367003799142847	0.6121236527674294	0.01551818586463327	0.02970085638902041	0.4497191804520363	0.004973626075896797	0.02638305445749311	0.5643699254539751
Chr06N_13550095	0.16588702203049413	0.0016608869079801848	0.02925834853507927	0.5736799013617677	0.0012750626619896634	0.02817362782759638	0.5783892354166774	-0.006277822775026343	0.027660396723257222	0.5098220711331873	0.0052988436464395045	0.029619106352355654	0.5304353955306935	-0.007559282170552401	0.030483199710282738	0.4980980502706317	-0.002186783757791657	0.02996685293419031	0.564160559338067	-0.026014140600337875	0.039032651958289595	0.3295010580437874	0.013618692086451611	0.03153188346225574	0.43668253934181933
Chr06N_13577100	0.46382641590408863	0.03416313649301948	0.03964962048080329	0.2190110726900918	0.04081694011513956	0.04080649721387566	0.1753691172858194	0.046332507456622624	0.044122125489059215	0.15075184113789553	0.0099999982019764	0.03250281369729368	0.4306528038733556	-0.012531037749076412	0.03364951896428003	0.4086421374549697	-0.002635478351812472	0.03331003931879604	0.5222486538587601	0.003139647286752113	0.03219065997261522	0.5101128682930782	-0.009371235793929964	0.032565647434905524	0.44573383678425604
Chr06N_13646142	0.7434414399303113	-0.041685830043669776	0.03161338625786662	0.11714252025899063	-0.053912858474929125	0.03232211818165505	0.07200917978928179	-0.02806864157139498	0.026374632458555817	0.17525574888633855	0.0071969417014378385	0.02795663302883024	0.4323652775910505	0.02687393534488108	0.029018746753418995	0.2061452850944848	0.005698056994002858	0.028660093260172124	0.4529079995766061	0.025736394061736546	0.029331118704810956	0.2216957183158223	0.011933603206422597	0.02662270220774205	0.36045588402705436
Chr06N_13691814	0.28633937089756983	0.01998624470017953	0.042793581911051724	0.3892397596511661	0.011138185205664468	0.035283235375313984	0.45343734790081414	0.02779196267555679	0.0467932812325821	0.3251946390090958	0.046952244403981436	0.07263953800119011	0.24962048432553857	0.0024875447010564954	0.035971663532241675	0.5381630959694453	-0.00945172856294309	0.040005246421465086	0.49535008062222696	0.00322058614415168	0.03630611162791291	0.5355674912211278	0.001228481827822114	0.03492496661556288	0.553901703739046
Chr06N_13693960	0.11162746010705847	0.024314392734610547	0.03355150772726416	0.33863702053612826	0.014435136683916817	0.02835203472217899	0.42436467284219004	0.011979848713604595	0.026945963607506427	0.4467770209608235	-0.0010779725755360149	0.02721876982531281	0.5893598383178933	-0.006906652930118274	0.028231005298152687	0.5104621855573187	-0.01001173363237928	0.0303723227750068	0.4841844347365071	0.0032135373724368256	0.027468430347185952	0.5604285015883679	6.317337976156768e-4	0.026920285146074904	0.5929421180239547
Chr06N_13699716	0.1581974069987517	-0.00990688433490315	0.028540439252785803	0.5100967093177946	-0.009931937564275834	0.027709558821463094	0.5074504010474032	-0.006105827594261903	0.025931689523696826	0.5490507932198123	-2.915631830342575e-4	0.026805390822288635	0.6257533482050507	0.01235609257337432	0.02936527052723221	0.47427511358738017	0.04218539203537779	0.07836304699029316	0.31855215086325556	0.0014329697057504065	0.026923585719400144	0.607129683784527	-0.0036157664383389292	0.02693793997529869	0.584959952882772
Chr06N_13706327	0.8620031147848805	-0.042966709349415884	0.0330458795815427	0.10545051945335637	-0.05532870807880899	0.034492540885250375	0.061216808626512575	-0.04653100709045	0.03083582629732374	0.07813254240846057	-0.018147936507970693	0.03044268810858137	0.29511277520191914	0.02207790864190726	0.03281162072332492	0.2727997687532429	0.004489461288130288	0.031865129501343056	0.4665670360930564	-0.009236378621028746	0.03031173351521653	0.4043331505700638	0.006542383563668252	0.030023678583531728	0.4369453219338944
Chr06N_13706921	0.3847702193265324	-0.01782747948647878	0.028238795574347726	0.3417039769021939	-0.041066714619195005	0.040894563067593065	0.17151153683116027	-0.02211902908584725	0.027015309313693562	0.284162967676305	-0.012430764074705744	0.02815668982944105	0.40415724211784887	0.012043128478097478	0.029202176020640343	0.4193238911143292	0.015760519678052875	0.03150547878515321	0.3924346783942699	-0.007019746742084678	0.02790749057174894	0.4720344056730743	0.0024684375465063215	0.02736671629577377	0.5403020307508981
Chr06N_13844481	0.3241548136648645	-0.01044368582665794	0.029411659666033638	0.46689776148768913	-0.022726093987450683	0.03178547331497835	0.3401761219085929	-0.012377361164336114	0.027691015877070346	0.4351437719171368	-0.014787332307293623	0.03224807795179524	0.42715506883170107	0.04098209123050097	0.05109038066567735	0.22399460004452165	0.00659894374040007	0.029561287053642447	0.5111309317846904	0.02711073035938055	0.03575483852781168	0.3160505293110284	0.010312585706242163	0.0283590418313406	0.4623985254830557
Chr06N_13848586	0.12951907883024322	0.010416071388437044	0.03248521464887949	0.4848233119598536	0.011126313175468977	0.031572285047132304	0.4742892176481073	0.01096709950182982	0.030908892719793166	0.4724149028780035	0.007266195235389981	0.03142171052306904	0.5186140966968318	-0.01152979039157593	0.03329456097753941	0.4672776335198574	0.004690722544835149	0.0319421494848942	0.5485709128422832	-0.02473015530691203	0.042663755882132524	0.3611957001870171	-0.003261973709847826	0.02954944344352517	0.5590237842504195
Chr06N_13860167	0.2349343807329852	-0.010496404725651234	0.02441056699041362	0.43150576218924863	-0.033576823783302887	0.031458518353756945	0.20775182273451076	-0.015094315007619138	0.023070001680473518	0.3578088533484607	-0.01417753848457887	0.025164880996067288	0.3840965931162369	0.00723423207984382	0.025508576075721174	0.485373555483296	0.0034506697483259693	0.026043881969095926	0.545574305879237	-2.4828024169599555e-4	0.024860784874890553	0.5746547172463741	0.008708168274781701	0.025113035938593042	0.4681951372171832
Chr06N_13861007	0.9305933012395714	0.005921825113654138	0.05997016273032555	0.4796230213162711	0.0808639062220961	0.07694669364826645	0.157338345132212	0.06962300997954216	0.07030016342596287	0.17560199487045636	0.00570384102317713	0.060934431282254044	0.5136957415448654	-0.07054923554320462	0.07416508690439616	0.17743238277890572	-0.11922380251217468	0.1146226284392544	0.13157681443953062	-0.012819220575179334	0.05952290084574979	0.44674286441055855	-0.1287328454576672	0.1101995204589995	0.09618899031325201
Chr06N_13879254	0.2167536865495791	-6.932661225920842e-4	0.03129383235659078	0.575609929753466	0.003937489534070675	0.0302346270600123	0.5404896030518418	0.004631887819548497	0.02950097379404443	0.532759716146014	0.021523763408600547	0.04169907693767229	0.38230098014922465	-0.016771684283288898	0.0363533234230433	0.4039658734503335	-0.013822813312145476	0.03608051489344292	0.44018377485309423	-0.0305978982532712	0.04617290759355219	0.30541340695416563	-6.741328389607246e-4	0.03067345760474587	0.5707402957683181
Chr06N_13906977	0.45786837810342257	0.05809184436497915	0.07431137449711982	0.18684190619577973	0.05673897323419869	0.06684355022084869	0.17735791704381976	0.04140719736884679	0.05196065005803785	0.22227768449228769	0.02121569088273459	0.04708221338599574	0.378639641702349	-0.03545540972022723	0.051031866116666755	0.2670976268390134	-0.020457006601843974	0.046219318755788816	0.3818314910403763	-0.022090495568561845	0.045493749563355806	0.36595718357831775	-0.013436897266961801	0.03946299018137507	0.42144449307077037
Chr06N_14064257	0.3090535713566286	-0.0011488847159157754	0.03022963758145482	0.5962310973067334	-0.0055861943613009	0.029127390553161804	0.5427622420628784	-0.00922137018087639	0.02930887618537347	0.5013292365777692	-0.006330036597981568	0.031605752426827324	0.5448963836662795	0.0032953939048889964	0.030220603920672613	0.5628421487092903	-0.013701073451169386	0.035957163775094614	0.473663573857127	0.002095433597562562	0.030229250124946237	0.5822785705592642	0.060529784507796995	0.09004760330338882	0.22356947132628813
Chr06N_14231607	0.41272020114925434	0.00900486608246868	0.028968817882234044	0.4381703582285668	0.0107803602717068	0.027456245430646693	0.4088524356141084	0.013791009796718141	0.026932551115230956	0.36693219713947667	-0.005477973439989239	0.029266152293934297	0.48932644692869365	0.007493247382899618	0.028968936700602063	0.4574778287875645	0.005030661327025116	0.02994353666746996	0.4917840892484753	0.03820940133769949	0.03856617055087575	0.1908438123601593	-0.02449210131335168	0.03264443189858907	0.28366053480314735
Chr06N_14233093	0.29149163997970384	0.008702655994808428	0.022722770644485867	0.5017578087410878	0.00432955886412635	0.021289000468041705	0.5623094126747166	0.003135806629818193	0.020151316604518195	0.5779878098486588	0.009874668504489956	0.023398110765418794	0.4879697821428519	0.00532022018599196	0.021946048484615052	0.5441113052814335	0.05360067936974189	0.05892634158851421	0.18322168471935188	0.009554670482015533	0.023085890540145374	0.4906627449155907	-0.00573186513339222	0.022928375360647978	0.5559953168340019
Chr06N_14297711	0.17791573763550955	0.014855499817711768	0.02916496267279357	0.4083013190164211	0.025891990600236718	0.03662313966077079	0.3082698460047044	0.017227001966067478	0.028153113354354775	0.3729784417447095	-5.908679843828352e-4	0.028349835519517117	0.5906152098451365	-0.007155064693297585	0.030259934659801733	0.510443499031892	3.3871480475944596e-5	0.029557972652506145	0.5843823135161258	0.0023672275341000194	0.028432356660365508	0.5548105118518523	0.008876414588710564	0.02909150232595723	0.47777185911338604
Chr06N_14306582	0.45235546547684624	0.03413910581657923	0.034990632936717045	0.20026307186381734	0.02235976243686722	0.028853077376678755	0.2741180952634003	0.04141594054314797	0.035175131238093446	0.15083019136548323	0.01949168146327827	0.03121176489400884	0.31668965250375825	-8.040654370651747e-4	0.0292326849565981	0.5412579270771464	2.50534494488969e-4	0.030350990980924274	0.542779508700344	0.012606284804407055	0.02996150590965205	0.3909290383561752	-0.006633487420392162	0.029497086279323823	0.47254885086270715
Chr06N_14310156	0.20388442324029826	0.00808731127872427	0.03503272658017535	0.5097357623993084	0.004707598919784049	0.03219492615591873	0.5397620039082887	0.002617827730980739	0.030767771223630228	0.5594590871572169	-0.030829870678579886	0.056270144339540855	0.34474970049233644	0.010956628908270885	0.03977058362662972	0.4855814272111162	0.0035706155243323164	0.03451158916332767	0.5529165524235908	0.015209122622736708	0.03837654063605679	0.4431922863643831	0.010335390473588174	0.034420563570523054	0.48306326003818356
Chr06N_14325253	0.3856531668368987	0.02407448680447677	0.04273736494705054	0.3402399188511388	0.04197162802994957	0.058401956979696475	0.2350691109857312	0.029541322866250448	0.0423471040835156	0.28532216367301155	-0.012378930030235743	0.0405512021486281	0.4614359427738297	-0.0023834959590625423	0.03687303559037326	0.5241114546828518	-0.009592265306186691	0.03934793746322576	0.4800210065480526	0.029612864067536285	0.05235802351827039	0.32495150731898237	-0.016894948470611536	0.03887469388345701	0.40691921977106216
Chr06N_14346753	0.16046845685374733	0.002426719593513804	0.02533763635993249	0.6209506655404126	0.006176804896852964	0.02539048188401643	0.5721995484371046	0.003684601243801526	0.024026616233919714	0.6014113203292163	-0.004015155528998218	0.025229892215188367	0.5932230207413306	-0.010348339978088589	0.02648923618946597	0.5110927484712962	-0.054025893937486635	0.09007166556173628	0.2881686609439512	-0.003027742672324635	0.0252336181237176	0.606049176267923	-1.710078095655256e-4	0.024727203355744378	0.6423204050561189
Chr06N_14351190	0.1316127720652266	0.012189987012734629	0.029688463352498872	0.45325053077539695	0.02502633125860945	0.037512050592115515	0.3346213786076422	0.01956599460389415	0.03080607293067128	0.3704152594846374	0.0017316508912693655	0.028228214802519913	0.574492008608094	-0.010425026761964256	0.030910700543474005	0.4755702525097648	-0.006410820208650483	0.030008584027890053	0.5275282957932577	-0.0020261133680119963	0.02874003916536417	0.5787954405220008	-0.006257814574466434	0.028996175962610886	0.5272300245259605
Chr06N_14361607	0.576241930100238	-0.014004909592760047	0.02815322947348469	0.3554193262474732	-0.01874883057831017	0.026668746978412827	0.2866052662482349	-0.010818830309872124	0.025231155117949423	0.3804832323314967	-0.015399279484707087	0.02883206654382949	0.3423482828939459	0.023547085002668326	0.029188049825146223	0.25062943074846533	-0.016781942549523778	0.030551363906623812	0.3339420119538711	0.050649987194250075	0.03648326544834129	0.11496931659763604	-0.005039481465747914	0.02682289641365145	0.470236429808369
Chr06N_14362152	0.14082557982927563	0.011209609783669366	0.02849373575533758	0.46517071899186824	0.027383294361431217	0.0509141237058954	0.3382801701199012	0.010624385784312629	0.026731449527095476	0.464677614203454	0.007291585957685193	0.02798845260901358	0.5102998724200262	-0.006111360217520531	0.029484207846104938	0.5325125733758245	-0.007590917526113017	0.030161613777895335	0.5235686994882174	-0.003305116849408372	0.028454192883542933	0.5723716748240529	0.008715737922888604	0.02869525332659269	0.4946103398286569
Chr06N_14409847	0.22994502016732282	-0.004281332577499447	0.028377593389580996	0.531425210400387	-0.003891539152626124	0.027254044619847477	0.533332286983238	0.0016623603667356725	0.025969290132545605	0.5531656630410853	0.0060801905783003886	0.028377873959103926	0.4995373953453574	0.013684120686559054	0.029112065168899155	0.40260678757580726	0.005224094050830966	0.029022762545305326	0.5109711188049515	0.03380978552187549	0.03731646386461105	0.2454745225106046	-0.004371482696695353	0.027930429006499276	0.5304071036593857
Chr06N_14454424	0.23605211157381492	0.013417180098988176	0.02904087105141072	0.41827318500675237	0.02766462057797376	0.03656734225277931	0.2846446147449119	0.012454410719670909	0.02663459200103823	0.4170777579886111	-0.01494264973786691	0.03160251439702271	0.41650060428081936	-0.006174480103740083	0.030578983460078604	0.4974720942442705	7.577124850173223e-4	0.028867750057265173	0.5721758769745846	-0.010513698772556855	0.02949861479866062	0.46233954448268855	0.006407976635081813	0.027421164596119343	0.49960908862592684
Chr06N_14600919	0.6977788656302769	-0.0010926407848212691	0.040606006907058186	0.5890047379031202	0.008240906113783255	0.037717190347373704	0.5212439366634678	0.010587048852530026	0.037572540537471395	0.4995952860299232	0.04588709018434195	0.06444461989877694	0.30463575699364365	-0.010278709158414829	0.043052567615888625	0.5291630809140027	-0.04007114664375064	0.061378422231942245	0.3420460868258903	-0.017486120962918034	0.04561687067287999	0.46827375346836453	0.10496518433573945	0.10677280124611031	0.1095427213500196
Chr06N_14607146	0.16473151176347103	-0.005894083097088059	0.029126493785200595	0.5182292535859874	-7.19865924347314e-4	0.027553776059154936	0.5796297460137458	-0.006812023826990688	0.027316363605385884	0.5027502017876512	-0.030842772121412385	0.041524358312498344	0.2924827459631154	-0.002748711363222892	0.029073491562386315	0.5485676729797755	-0.0030631002021047926	0.029685014300500398	0.5524116901494484	0.002115441173603524	0.028981679654743766	0.5690665169386486	0.006078999623090098	0.029109707125496573	0.52144680357909
Chr06N_14628650	0.17628706055379212	0.01707827390619608	0.030844348529002814	0.3895424159037808	0.025434363628583027	0.036823967675354854	0.3159070902903892	0.018695356495244665	0.029623656770030635	0.3634128436543275	0.004207172025955257	0.028548293678128226	0.5327811341457243	-0.0035935795870237616	0.030049113922117225	0.5488488082664953	-0.007525112992738804	0.03125232884065057	0.5128083187307579	0.009434644196113126	0.029587891703472913	0.4727756431779607	0.0032804038777992975	0.028554188709319608	0.5452314008916508
Chr06N_14628771	0.3760867417110435	-0.011430029842804416	0.03001436059067902	0.4693223110803235	-0.004720792489400669	0.026728633919234086	0.5393940584803665	-0.010597598698179571	0.026986964175767913	0.46579674160845663	-0.014208233970771854	0.03150038624260302	0.4429241986800684	-0.0010235530187952156	0.0281706101040667	0.594348449792242	9.338761359781753e-4	0.02906542237922944	0.5901766777646192	-0.004532483513014638	0.028595281362417464	0.5514925438797367	0.05519347588784002	0.07134930718352969	0.1923597857898598
Chr06N_14690498	0.42770777666210413	-0.015659982207164087	0.031157763648479265	0.37478713191996615	-0.04223693823363089	0.04319775853120308	0.18071381073839898	-0.019050590859266664	0.02937382179030212	0.32580148848951707	0.018260947654572146	0.03310949896259411	0.3542459201924839	0.03579764854101564	0.03750902783970275	0.21351223338121453	0.0042035525123176026	0.030910209711109374	0.5055671828854522	0.019109602409266575	0.03253442975561215	0.3442013429834595	0.015396014139611862	0.030147155464908554	0.3725319659892353
Chr06N_14690584	0.5497800424519612	0.05765476212558698	0.0724608158689382	0.19039079610114212	0.05765952436906067	0.06600078794825334	0.17249724146667955	0.07378175962175446	0.08275199083468657	0.13773393438437054	0.04124951349389734	0.065126961499076	0.27548246710775964	-0.027338725884870817	0.0484007516867598	0.31797819142690176	-0.004987964891413939	0.04550437388237353	0.49490434639945036	-0.02080995413334371	0.04853938919918214	0.3828182213614666	-0.03541702007306265	0.05418864607100992	0.2827921733482296
Chr06N_14693674	0.0582867878799395	0.010195080263340893	0.027730050696628542	0.4890469965696925	0.020939109632646807	0.03929962514940671	0.38807256881595203	0.007722609743624931	0.025808199242020016	0.5134755518410866	-0.0030117791932521066	0.0267998975999583	0.5805124647598756	-0.0069068015190470004	0.028708759907378367	0.5253548851272603	-0.005848683756027124	0.02808347746522554	0.5469331840099521	-0.0012017657564771557	0.02690106828899842	0.6036968733624605	-0.0023499020328092623	0.02661930998752092	0.5883729849412515
Chr06N_14699911	0.5367451284084771	0.04800568235346368	0.04839250094356753	0.1525006448306494	0.03656820171179532	0.03625023393004293	0.18620864766328352	0.044337478524796615	0.04060346566192953	0.14833000847519845	-0.0014098100458710132	0.03208912667326783	0.5296317971125892	-0.015589413286132047	0.03241023279218761	0.3549752240421129	-0.0067209014929575095	0.03327218364976439	0.466159493681639	0.006782702077112122	0.032826491793856986	0.46887852769421323	-0.027124898512978966	0.0357977685983586	0.26065868815291005
Chr06N_14721234	0.43337125578444574	0.02464050264965131	0.028749595199446122	0.25533561993338905	0.03929603499415814	0.0311595505507014	0.15261327671590857	0.030549619302722913	0.027846742026090547	0.1933636560972246	0.016442928500839078	0.027979496570717417	0.3376369124907938	-0.013023822050224738	0.029868821175629126	0.39267146935567354	0.008502143946547101	0.028983211124357533	0.4401782172596044	-0.014065711061390849	0.030218300830208638	0.3892077577070254	-0.0053600729321819085	0.02790349171677942	0.48659565047154496
Chr06N_14746643	0.479814926102708	0.013701472702081456	0.029282022203013604	0.3724324832688351	0.029382971666482675	0.030382719420140467	0.2158045506071083	0.04410747471358192	0.035169820822398196	0.1376800595893562	0.01956122978841635	0.03133271849543573	0.31597186738272437	-0.011192565283127587	0.029403183996024713	0.40370249026532523	-0.013514783855559433	0.0311755525285361	0.3896943067319901	-0.009390159217265862	0.029780766698650776	0.4343430966400015	-0.015038576364946625	0.029603232553577292	0.3635882487116979
Chr06N_14852068	0.6352563134415463	0.0547534561556688	0.05435987220195721	0.12912452804766728	0.0601158393640783	0.052470330760118346	0.10626588593291161	0.0415740426088142	0.03987035299012661	0.1552885303467576	5.068676304161227e-4	0.03415349538699229	0.5280632386948568	-0.03970167724137347	0.0419005436002661	0.18011367801546252	-0.01758981541352009	0.03743778314043827	0.35406829835704245	-0.02128775964769286	0.0373479293840697	0.31776070476790486	-0.012106789690967106	0.033324439254731775	0.3923086843577841
Chr06N_14858278	0.368056704948539	-0.045979924520342184	0.07068410159998949	0.26581577951457014	-0.018430259838178347	0.042049741722027155	0.39419114873134675	-0.029698786134608496	0.0497785049525254	0.32039075539916695	-0.060411181407394314	0.08811198992145348	0.2211215722943507	-0.0019743616139829318	0.04038247306759702	0.5337239197517388	-0.013937017687382027	0.04682473097506882	0.45310243054592436	6.016660761295842e-4	0.04111138459804614	0.5594520793955206	0.006330810171523545	0.04058556267833067	0.5177322256505857
Chr06N_14950737	0.36661257033870037	0.028377742135669067	0.030659445609117528	0.24571936576378128	0.04120874197800222	0.03314148614020395	0.16736475492916153	0.024239497664722567	0.027705344596135946	0.2627919402765229	0.004013527267598849	0.02744503524191389	0.5066403537532365	-0.023473957627463043	0.029923907480314378	0.2852378798196068	-0.009923115863754198	0.02872736400353567	0.4365019184595613	-0.01477637289175488	0.028639189719258242	0.37700297847537545	-0.015251876391275024	0.02785793627932408	0.3658664672703723
Chr06N_15147844	0.35175207181548346	-0.024699613531049405	0.037910626482687414	0.3333346218635894	-0.053307958727313386	0.07392231700635822	0.19744904940855745	-0.02755057597983166	0.03678571410386202	0.29884204333240627	0.0014203527228580908	0.03161733949119672	0.5719934880595714	0.021165501707684442	0.03739247655693884	0.3700894480979098	0.011483000086330767	0.03471006389846529	0.4657486341802498	1.590295704790998e-4	0.031769890531760055	0.5824392437541885	0.005635491361156624	0.03146260731763833	0.5188669610960465
Chr06N_15168109	0.35711460552171087	0.057542464363233875	0.0855246462847332	0.23403689830065877	0.046492220926193296	0.06741132001799578	0.25386714842429237	0.03334176481591641	0.05227212434329348	0.3012754556263546	0.021500579999991717	0.05073016639796833	0.40179339891342386	-0.004776088956158352	0.042158766044236656	0.5073470155690439	-0.0017132358455172864	0.043451641808515414	0.5517770852208175	0.010039649834843959	0.044455459841489665	0.48864279240625513	-0.027009289957336886	0.0536875742227662	0.3721152083471967
Chr06N_15372886	0.9901324884089798	-0.026041230324890252	0.048336243546948765	0.42686926266947367	-0.02841531698615355	0.0434991049538263	0.3851239413900197	-0.05225936772790086	0.06183534230147392	0.3030694645453508	-0.026128359484394216	0.05270285037147657	0.45348019697941444	0.019293203363250893	0.04270707894205044	0.4505131964135657	0.007847315863471501	0.044608612338474816	0.5617860951189066	-0.0037689545068374354	0.04219162392258003	0.6062499540777602	0.14993100475710291	0.12105264913331971	0.05179227270977535
Chr06N_15415468	0.6987480510613799	-0.03620408267770781	0.04523232693100298	0.29139848033586047	-0.04143261544755694	0.04386920305606345	0.257863983278537	-0.03766342047063912	0.042068135125522516	0.2675818950349814	0.01124745116834454	0.03378715446844242	0.4796623975137789	0.08110697840106734	0.0849348689592494	0.10295322750833853	0.010929910284815393	0.03385947938501828	0.47764966639541484	0.011797075265131568	0.0331213170515409	0.46964448787512103	0.016126454135924506	0.03221761295996279	0.4166498549715939
Chr06N_15495442	0.5269300962462017	0.007308781698810756	0.05118698333384547	0.4885525354903645	0.023088669182513823	0.05156831116321099	0.3844367878240679	0.014290071665495691	0.04715478376938574	0.44006304115499806	0.06978045413016978	0.09055045924715688	0.2212930524422294	-0.030223402661253354	0.0591624378392762	0.35907123039198163	0.024555951742773544	0.060579956332995344	0.4019688355716813	-0.09902132118127738	0.11508621386328245	0.1678650234942859	0.020646945041724214	0.05180249971368849	0.40693759553503217
Chr06N_15748385	0.2750064860361371	-3.278311139540694e-4	0.036047435868447594	0.574119396545679	-0.0014457205812188625	0.03408887456518797	0.5645708767080342	0.004698319230550867	0.0334472674058764	0.5254121080527073	0.001221949501914185	0.03589591308195023	0.5614606818046713	0.013613594040190885	0.03929108056724875	0.4439069372081016	-0.02593320137482054	0.054387092882146264	0.3806528316939789	0.04360286473189492	0.06709669751122822	0.26679590802973774	0.009562680262642358	0.03607356206004038	0.4793319850648349
Chr06N_15811115	0.4254693735411848	-0.0015345514537846731	0.025519308290879245	0.6516986467001775	0.004785069037587217	0.02489918865088997	0.6097886088368016	0.008881713551472903	0.02495756653670532	0.5581971044185543	0.004142954147996585	0.026132795401850803	0.6258426326886048	-0.013000192321865561	0.028251049697685965	0.5113265527028995	-0.09482417092350527	0.11463838464393107	0.16737937736854214	0.0013067284275795664	0.025349385570931852	0.6589766081880377	-0.0041528193496013005	0.02483088469889946	0.6143330511954376
Chr06N_15909162	0.45548117075127764	-0.013082629281532802	0.04122559853015581	0.4636139538527224	0.006343841416650094	0.035002000337778394	0.5100160438186737	0.006372759242926701	0.03424386261976157	0.5105608259924439	0.001033854869234449	0.037596525044240124	0.5748186690820244	-0.009509930050778137	0.03701354193080815	0.4657711109911279	0.021157331835777997	0.047698695849623836	0.4126891982852152	-0.03255861599960608	0.051938220684939744	0.3165393574928298	-0.0673233183845883	0.08646681948886181	0.17592862673603882
Chr06N_15924059	0.202943847143221	0.013155167559036332	0.03248891454280533	0.4350207128529652	0.013413039338042557	0.03106529189502183	0.4271064802575589	0.0297818545311475	0.041527416485420916	0.28920316101631005	0.019583689081402143	0.037449412831776066	0.379583571541612	-0.001934041540556834	0.03115310938422242	0.560802018910121	-0.002838952132388022	0.03187833139375455	0.5576974396322427	-0.005133263726265129	0.0316564993043456	0.5346967154401377	-0.0023944105874671127	0.029617150939209656	0.5605591579871463
Chr06N_15933315	0.37730966467196114	-0.011945409642060676	0.03458886323846028	0.42833730744966525	-0.0029923888639161664	0.031127620464332154	0.52133301501285	-0.012773337266008693	0.03254134348916081	0.4137824185740522	-0.05160635834239401	0.06266799123646687	0.18152191050674815	-0.01272285685282291	0.03356143587151697	0.4096458667949999	0.007133735370921367	0.03578518308742669	0.4962604500915879	6.350084059813988e-4	0.03324384486801819	0.5564227364728891	-0.01812339154636094	0.0346761512412396	0.36054531779875476
Chr06N_15985318	0.2200748447138648	0.001638486924276823	0.02950951906199484	0.564890250442966	0.001143263649330869	0.02831941583912596	0.5686997150478544	0.007777312393864977	0.028503051522461346	0.48783187719881427	0.008406290570685862	0.030796591253911796	0.4879169617347225	-0.007202561833593721	0.030034087225702697	0.48804918283720233	0.010353745427737027	0.03244972613109114	0.4696647073202448	-0.033279682581121614	0.04264184874955363	0.2700639526225119	-0.007955129179661959	0.029328732853601023	0.4835682117233555
Chr06N_16434094	0.43929476261594	0.004733182558685403	0.04459972399726614	0.5187123111952079	-0.013467015306638262	0.04270857938785842	0.44045704962783816	-0.0076985951915289	0.04010840868980912	0.48517695890442525	0.08017883796250175	0.10394410504677322	0.1713259575588449	0.011262553675161692	0.04354811796013714	0.4365370965658305	0.003912976562286348	0.046062594032282626	0.5190688653912392	-0.008631813673116145	0.04400118091303209	0.492643224030085	0.01901183951321728	0.04283138559804815	0.3845442577852599
Chr06N_16499795	0.6443058242867654	0.0618241175601615	0.06494724991229432	0.12572260628172677	0.04937724119634842	0.04731088496477126	0.14242170588660538	0.056526959687164834	0.05352088666442852	0.12029578261321036	0.006440397518744273	0.03722964986329484	0.4715965143966905	-0.030259429361452646	0.04077667761298482	0.2468305343168986	-0.01062930341944376	0.03849869362568891	0.4256647783080072	0.006407083332634985	0.037727383693335226	0.4801177380027679	-0.03254504292293552	0.0428936257831377	0.2398625902403767
Chr06N_16514079	0.5384733191371435	0.031595129906224886	0.03002037006005943	0.1914372071082801	0.04579654411994143	0.03223208371448588	0.11490734425232758	0.03574337384346916	0.02848049589050178	0.14986227872119146	-8.616333149311473e-4	0.02787478761763144	0.5389910449848807	-0.015329267253029294	0.03019486263380927	0.35395209078696444	0.006681498377198293	0.028982065270468305	0.4533737015015518	-0.0022082266847900487	0.028243113750268133	0.5194416033652667	-0.010245761326959488	0.02857718829142132	0.41269556215399417
Chr06N_16520847	0.5111150537194811	-0.026010105712016025	0.033273096538154474	0.2665487593601239	-0.03727950154877599	0.034987858977493846	0.18485133557924183	-0.04631244141216478	0.03948289162995605	0.14397954448898886	-0.013114919195739599	0.032236219044129384	0.3970926302646738	0.031267746437854974	0.0373956949545504	0.23186387882801296	0.011816536896257411	0.03214834921395972	0.41284191019977556	0.00830405066573229	0.031013512772112877	0.45204830668411033	0.014684909467192456	0.0307239958699316	0.3738853125364502
Chr06N_16538471	0.6637838823037432	-0.02228665689432134	0.03464252562990298	0.32102608007251543	-0.033954585814814614	0.0357776759466841	0.22430919663107174	-0.030219334324372876	0.03352142650353928	0.24073311670541986	-0.003945868209247992	0.03181349067915955	0.518574458586701	0.021473000743538168	0.032348122923032345	0.3127240964592627	0.016335172622094756	0.03517973392926214	0.3844552703987594	-0.0034148944900463324	0.03197014547677067	0.5284824579763772	0.06445422671515631	0.0654809069772254	0.10824173309524288
Chr06N_16546455	0.7688908664928318	-0.005633120742378868	0.02495768603120025	0.7413958591972141	-0.010824331525717698	0.02828485137511408	0.6918894193350296	-0.002099186375765951	0.02113834911196895	0.7706112307394583	0.006238620816125914	0.026073274251889295	0.7367464754325984	0.008476967224307477	0.025888440570884227	0.7067472730168786	0.2116249647193938	0.16437173766817031	0.08250215228016482	-0.001576964557685187	0.023211910275957703	0.7850678822165691	-0.0028698613925930614	0.023201115981030362	0.7719667747222712
Chr06N_16665718	0.06509020475198898	-0.00444989581353832	0.025973635681477376	0.5721670870121096	-0.025992246290004507	0.07079013390101203	0.43266870051609985	-0.0033646546470326067	0.024526559382670187	0.5845282075822564	-0.005957720801243047	0.026115556693826	0.5523964122832579	-0.004224068469242628	0.0293850369204808	0.5751866174058384	-0.001502101832654295	0.02691100599676084	0.6081496982493833	-7.511443307058304e-4	0.026232583701118143	0.6178687748217988	-0.001998637875960074	0.025744190537215453	0.6018563339206094
Chr06N_16666094	0.3175236478877808	9.254056181644156e-4	0.02743080621723948	0.5928573826596849	-0.001533887679883105	0.026251759233506762	0.5854107809418103	-0.007589953564081682	0.026075250312789282	0.5056889969119165	3.130695844841634e-4	0.027362983944654716	0.5989232178280169	-1.61676998642886e-4	0.02748294440761621	0.5992175839151307	-0.008366355695300774	0.02931395363312063	0.5084081348022292	-0.005503366334980003	0.028067106478612398	0.5411657667072425	0.05419141120846967	0.07068454636577773	0.20027995369695528
Chr06N_16669974	0.3898110651383677	0.027178704830094925	0.038982946743050105	0.2917177302377081	0.0432024373589499	0.05171004726817386	0.19799929918617892	0.024190217930377133	0.03404306588611623	0.2972456182427884	0.028313573832805607	0.04380406425578351	0.2952221394252216	-0.017366644997174725	0.03596182636459753	0.3827326776969432	8.859792589940228e-5	0.03381685171988992	0.5616728078912083	-0.02003162473542081	0.03850767503952207	0.3711845598775775	-0.007935220717261264	0.03253161491276523	0.47680635127969917
Chr06N_16670081	0.23913265011479284	0.012820919441336108	0.0294763882445489	0.4231445045061266	0.01655459709453191	0.028960144815855	0.37604844658441616	0.012943655432580026	0.02749578944287185	0.41106230600758276	0.009729866206394457	0.029123233211791222	0.45975162102871925	-0.017620266557676637	0.03028332142577963	0.36525046091167945	0.0040789119305448965	0.029184113564566388	0.5297593363637888	-0.0343443127680734	0.03719056881115437	0.24665829347647172	-0.007400898981069274	0.027850551707069234	0.48214429516603263
Chr06N_16670396	0.22678345539478134	0.016695017386244432	0.030891920800679533	0.38804251246089305	0.0310592314261552	0.04045486774756706	0.27097773152398563	0.023246957538227465	0.03149603772073803	0.3173207567442984	0.009671207096669965	0.02999247975048635	0.4648771476610063	-0.011420223294759495	0.03133155249818506	0.45233668723107834	0.0017189632090729458	0.030344961596099534	0.5605068201820924	-5.464440812937751e-4	0.029460603053626567	0.5827001039318422	-0.013683289129638685	0.03172148691426917	0.43378234556381146
Chr06N_16700752	0.5452446205560824	0.037162353156637	0.053103936129445854	0.27081391745916	0.05196692707674864	0.05974422394379445	0.19841947852617875	0.039531067050493626	0.050285580646033314	0.239168190387599	-0.016048465664709376	0.04341523556705412	0.41880867201571703	-0.06986734555930725	0.07924176801980759	0.14365986106263384	-0.024531804163546854	0.04753750906371188	0.35231102405702686	-0.03920968542463208	0.0568502295356817	0.26799529109999476	-0.0036903405899970034	0.03859460757479856	0.4984826826021518
Chr06N_16860601	0.48799952007619657	0.06569740693767749	0.0851206758860115	0.187055462001506	0.05635360254103462	0.0687572213594842	0.1932089654605751	0.06125739199748171	0.07381316330087596	0.1775504182669831	0.015333073148395862	0.047744305858455426	0.4323181490957945	-0.02102628599026175	0.046031944225181066	0.36583035159302346	-0.02266126210149616	0.05214093739800431	0.3840334760751307	0.015809522513948463	0.04890783972101251	0.4379902163463971	-0.03324313435305469	0.05501034222796272	0.30871364389800915
Chr06N_16860933	0.42826582450623984	0.007637257415130186	0.025091421167902396	0.5886145155871303	0.0152345414551277	0.026684944978956352	0.501777202971699	0.016034490845592667	0.02662090479814673	0.48956363617879944	0.0034990696276888207	0.024640438901061816	0.6419747257032695	-0.07731418331911416	0.09272683525317563	0.1838541462925113	0.0038724855270529327	0.02604369927387689	0.6399878806312475	-0.006575152698664125	0.02493418705741999	0.6026736255298084	-0.015556487209897137	0.02754332994647683	0.5027252122462011
Chr06N_16865778	0.7746703693651642	0.051308526655260533	0.04274679479573855	0.10327789784501759	0.048375817420474365	0.03690607022196935	0.1005405315899763	0.0597248406687156	0.04273590044195243	0.07255168262953907	0.015404149177651474	0.03328626922828378	0.34787040345660003	-0.026561952529908638	0.03431522153732778	0.23976390752663712	8.520170760519376e-4	0.03351167793624177	0.522634172658889	-0.003150941903071455	0.031781662188184394	0.4876824626251842	-0.018378111776003216	0.0321372651814474	0.3117674046841179
Chr06N_16868906	0.2776961408677389	0.02081366652433546	0.034189849632089535	0.35236144106722556	0.03651914513313815	0.046093122362899454	0.24296731937386357	0.02377208683644445	0.0330040579397111	0.3143547142968798	-0.004221400291598907	0.03051519126247307	0.5318872744722661	-0.020723195705406965	0.03499627252800044	0.35629222303088404	-0.0012041865479457709	0.031250384864995984	0.5631721117285491	3.1812461472298663e-4	0.030508766074551635	0.5738127784073894	-0.017724183265134356	0.03316691947181114	0.3852321947877474
Chr06N_17004922	0.45762589720076413	0.04164588429954988	0.06704777320784731	0.3018705971423048	0.06225457173660563	0.0814917316442684	0.22322045290565418	0.03327556016965804	0.05508855470726467	0.31713251429570943	-0.004367313830328934	0.049182478977602966	0.5209905357810348	-0.07302566091092352	0.09444542165791796	0.19694664505315163	-0.03281758888030814	0.0631170201699957	0.3494710220874284	-0.07232718850594269	0.09848220820221025	0.21555823029697985	0.0066683398503175565	0.04899417212930157	0.5289766142668441
Chr06N_17068656	0.22458959465712164	0.001198145607378639	0.03012232961734856	0.5687549191212873	-0.011004147736801325	0.030316820281758444	0.4535253545676906	-0.006393189506075503	0.0284226381416809	0.5039059391128953	-0.0015564835956179712	0.03002725292887083	0.5651398845298468	0.011073562603226785	0.03181522283766226	0.4452638649062305	0.001942203162065618	0.030833618620038097	0.5575783632086921	0.036201060724273856	0.046493757235283095	0.2604339659302099	-0.00259886290585308	0.029607813306079617	0.5553417906651406
Chr06N_17084760	0.07288894501003017	0.019910597022099102	0.03316219771791884	0.3875046813566511	0.006775193390778583	0.027243230485391713	0.5230111618446878	0.010183622648884373	0.027240822639476327	0.4785172765727994	-0.001512441127797463	0.0274752240019877	0.5923846702885495	-9.810562644007562e-4	0.02857795315499204	0.5904375844583549	0.008628377135899253	0.029545627107372362	0.5054783795497549	-7.207222027098889e-4	0.02761264382167573	0.6016302476105007	-0.00379725778488728	0.02754473917929727	0.5636672087225487
Chr06N_17087769	0.4047344136444992	-0.0684334665799251	0.09434484021895252	0.1947295247527171	-0.04314468950100625	0.060132300299489384	0.25068218668963393	-0.049603378393978215	0.06692179137700847	0.22559328871403528	-0.035173712845207386	0.06231599598067143	0.31909059885760405	0.015412047473748993	0.04466311779152586	0.42687512575652936	-0.006246903814729656	0.045458174264281496	0.5129177049401278	-4.287499982244542e-4	0.04253670664393854	0.5535406162808055	0.018082745859461288	0.04489609763530875	0.4126578216127139
Chr06N_17098304	1.0700623008420238	-0.005290140724340866	0.025395200949587325	0.5791633300730319	-0.016483418944520257	0.02696705540716542	0.4435595449796038	-0.004984429498002177	0.023226237235888098	0.5728981063424514	0.027549452589920722	0.03202951725610823	0.36035469438128365	0.08997744809137508	0.07179146611567888	0.04185896648251197	0.0062268335826146685	0.025643215102124497	0.5626148230810094	0.004487671893690787	0.024416880686102	0.5817467395031951	0.027759980102480927	0.030606343159447016	0.35129789938864037
Chr06N_17117118	0.18859393569489447	0.005630168333226757	0.03151631204237516	0.5247220732626963	0.014492234313547176	0.033321989943161295	0.431164566904915	0.01258536080628207	0.03190223502009649	0.4463051880556561	0.0151519707216046	0.036600388030828185	0.4341193214096362	-0.016854051590627785	0.03570530086955689	0.405530040274935	-0.005924657670027597	0.03250574340297151	0.5216857181986371	-0.030835123853314262	0.04707532049224085	0.30964107279001085	-0.006743112777788788	0.031028614222861135	0.5084866942577396
Chr06N_17355729	0.29898080379155145	0.018242817032190425	0.029739744412296352	0.34890652942025047	0.015540052172688196	0.027627135331048894	0.36891459373666385	0.03219588961977597	0.032544571060040293	0.22220566627499655	9.198475722580272e-4	0.02798043165494476	0.5535982264322759	-0.00957562965687117	0.02915056778416173	0.4517627544879931	-0.008079735137318318	0.02980011270927969	0.4767055531540585	0.001818210841649765	0.028072388396739582	0.5412600383643412	0.010386408392530636	0.028791281119795405	0.4360620364217348
Chr06N_17355955	0.1844963387393606	0.005859461747350863	0.02560327354468424	0.6034739085096184	0.00992470654715804	0.026236466583951675	0.5546233128358931	0.0073082559949830235	0.0245023948958636	0.5802811251065931	-0.005166998656709424	0.024986851234378916	0.6070408448770792	-0.059695431132532326	0.09438131170322053	0.2848973323547599	-0.0051485437270433875	0.025656278851168293	0.6078610729812131	-0.005452830220888653	0.025230378416852318	0.6047890756298437	-0.004634277972799411	0.024738098244899615	0.612856113839515
Chr06N_17387285	0.5860566525485825	0.010966047279374147	0.0326011188968264	0.4497065240981627	0.019504150233597587	0.032917110642618694	0.3551914293206584	0.022632269550586937	0.03363821597877645	0.3267183413427526	-0.0023980942743629875	0.03128731262623474	0.5348613913047775	-0.03160467288825603	0.037576312554976565	0.2532879377950119	-0.005698026321438243	0.03235962078062408	0.5011410452583525	-0.01947298645062156	0.03388067622505165	0.35525426305007757	-0.06581002232769935	0.07182517359556413	0.12138218129265521
Chr06N_17419966	0.35710068003178513	0.04260981818073235	0.0467542720431204	0.197458964300258	0.03120562163294332	0.035938487968440916	0.24401805597023515	0.03138929113716967	0.03556164002477536	0.23722735660179448	0.007757880496374987	0.031242725012314888	0.4691618602192235	-0.012231955849802318	0.031762169706910974	0.4172835676840634	-0.010829081901747525	0.033154060125870036	0.44433264062132904	0.007937673537812762	0.03174902072631646	0.47031021320657834	-0.007643267164620325	0.030667429457490805	0.47331573473181254
Chr06N_17432404	1.5093828201632102	0.05867217553924669	0.0408513512453774	0.0404565725417774	0.058936154466909335	0.03749405185273628	0.030416108083116282	0.07045644088458873	0.04079365569486605	0.01671960851659866	0.021404521447618268	0.03325298575246783	0.25538281750610653	0.006583299762788539	0.03461699758827365	0.4444084864940084	-0.015271569323196666	0.03842750605238445	0.3524817487289965	0.03758474945116882	0.03708902556413425	0.13490640295971176	0.008869443161710972	0.0325433786666779	0.4021642472803674
Chr06N_17566216	0.5608738043961664	0.007609890060889634	0.031540799158123384	0.48793440932845655	0.024420544488223728	0.03421924781089129	0.3189950772306315	0.016104163130787427	0.030400333161565596	0.3856447698691027	0.003214493718962363	0.031778050299666676	0.548283330928136	-0.024572659262359315	0.03492916573502217	0.3151197565556144	0.00850166076914226	0.03383808777401851	0.4920963044623043	-0.01637873342377779	0.03308553372853317	0.39478024823161506	-0.0702568997817376	0.07690446449162719	0.12295229637427896
Chr06N_17567225	0.28309911706652746	0.015769469944943063	0.02997365648297655	0.38541346022353745	0.03521782051495202	0.0398875901732319	0.229822312909841	0.026724283232339698	0.03160175300013621	0.2743800198173358	-0.0018621769347407853	0.028977359813941738	0.5584150744019687	-0.016421637594226383	0.032044139537832285	0.389152656012978	0.0031233999193597275	0.030506140896375634	0.5367582317930429	-0.009031986105318647	0.03033311306873635	0.47374693682272206	-0.008956227086674042	0.029684321915388792	0.47052728884424344
Chr06N_17569347	0.970148305082706	-0.021986512856285986	0.031100202961379903	0.254577039868487	-0.037082351641328275	0.031184284473317475	0.12159856535807922	-0.013942400278058986	0.026940300796278828	0.31962450790829566	-0.004200632310446009	0.030163664480089416	0.46427080147861854	0.04060337467206458	0.032780720142616994	0.11050953508951171	-0.01865520000347113	0.03341799495657004	0.30447802220516107	0.06681245942981642	0.04212477228516879	0.04897898208437314	0.019657525452481988	0.028973161703401955	0.2649435823026701
Chr06N_17576965	0.24842836661627887	0.020208262048010617	0.03463292806598927	0.36014392915587845	0.02661370573517439	0.03615799410727322	0.3033931098296528	0.03421514950768958	0.04107588547000357	0.25023800243313193	0.008665278680000723	0.03158710174945385	0.4779612061455685	-0.012265024040661673	0.03237159434777725	0.43504920252171875	-0.009296231091911916	0.03269063932775664	0.4768141543840221	-0.005294836770005122	0.031083842726512254	0.5196949327598397	-0.013951551181563656	0.03250376607903361	0.4238041667687672
Chr06N_17581356	0.5422262125214794	-0.0061823100580415445	0.026606448456284452	0.45235501785554233	-0.010434306933838657	0.02479749873869644	0.3841251045275893	-0.016338837848984086	0.024609306512180372	0.30206062368337894	-0.005613465991744733	0.02698836734661229	0.46187296016496093	-0.008847030806996285	0.026215655434622478	0.41337214300897185	0.015818626016838262	0.028912566213103744	0.34292472185340045	-0.04365049646605394	0.03242136102316275	0.12739450275880515	0.017350731768774347	0.026867758330537013	0.3100596974812493
Chr06N_17582267	0.12680730286949085	-0.0013732667232576048	0.02614446876334463	0.6251709565076174	-7.201203545696167e-5	0.025332616734444376	0.6406259024729235	4.5882861605242163e-4	0.024575313107218572	0.6375391414716614	0.0040721259211423735	0.02638658701615477	0.5935071998981665	0.0020209328930528205	0.026808395037750336	0.614913630404349	-0.04681169068795557	0.09083709578542148	0.33681448707647865	0.006408604989933856	0.026998128899500158	0.5656635290502662	0.005621119374381676	0.026464462552689822	0.5741458737997613
Chr06N_17587008	0.5104946396009382	8.676442107439218e-4	0.03080240348594907	0.5372883678368191	-0.0185169920324879	0.031388073401538395	0.32799071690398574	-7.728812055971326e-4	0.027921337356992253	0.5342605672907672	0.0028296546591549347	0.030834859486005096	0.5095341488450461	0.02537560200415586	0.033810157683101257	0.265050695996029	-0.01777175641662697	0.035960801063965465	0.3591559193491397	0.052607895922427955	0.048073257078480994	0.136406911346441	0.013794272506915168	0.030468047435701476	0.37505765701640714
Chr06N_17597135	0.557760578626312	0.03615741883575348	0.037509892862133964	0.19174873668671788	0.05020102561209411	0.04163728397828505	0.12551452277209607	0.0374916084623084	0.03445023712285932	0.16741135890022257	-0.00562285848287431	0.03137532229960806	0.47706145817409096	-0.029203669271049604	0.034607819920694935	0.23563094026908593	-0.02206250835532067	0.03528518644615085	0.307255226822165	0.003539330335556761	0.031515707435830743	0.5021132325989164	-0.013493511498187928	0.031149113501612802	0.3796876857191097
Chr06N_17597644	0.9218163534020465	-0.04995745073357998	0.035754145126510956	0.07939793382371785	-0.05448451347398745	0.03434299197915453	0.05867758460681649	-0.046003698376773726	0.030749972610084338	0.07668583913810034	-0.03009215853874619	0.03325477065022193	0.18618920166721276	0.01677431773287234	0.030489123339808882	0.30730240812275217	-0.003531880346821978	0.031295344580745905	0.47631065210887247	-2.1226643702313433e-4	0.030078508623099978	0.517058660976528	0.026659988524343408	0.03160160218543408	0.21794161539764856
Chr06N_17619057	0.5567065620497269	0.07976396499715777	0.09492483190587961	0.1447692900021697	0.06561830274024344	0.07321414005315578	0.15512925397731742	0.06925816134661657	0.07744816293721415	0.14572910116156407	0.02257710600294492	0.05100038285952683	0.373924097548288	-0.028096796513950605	0.04863934939922804	0.31049063414360734	-0.008587961211741756	0.04639188180762438	0.4689115248339022	-0.01504558825546817	0.04623356294016568	0.4216686063713456	-0.028099374055025536	0.049605617555085836	0.3225172178699963
Chr06N_17662454	0.2653433930243365	0.0018116750418620765	0.023494496956889117	0.6270684313444116	-0.009922470842559119	0.02328722750941373	0.514693462718685	-0.007069232576472484	0.02193529370971143	0.5485457460372704	0.0024772496592902157	0.023400575301858937	0.6175035965726623	0.048303268070545816	0.05655221929709836	0.21559192294042442	-0.005052627961570844	0.025056155920478013	0.5884184247512677	0.017659253704063058	0.027092137328422347	0.4387075810449435	0.005132093157435078	0.022895709925784703	0.5791558118987268
Chr06N_17696878	0.2913303657388504	-0.0024053102124640003	0.029689517424898414	0.5416626795271143	0.005774434152335753	0.02848959956985993	0.500279784641026	0.011214800035901681	0.029042664817010608	0.4346414594062058	3.3521102202708103e-4	0.029679279305461714	0.5711401708162602	-0.009705932073899783	0.03037098030853303	0.44217374682635535	0.005740610364887575	0.031092007966655313	0.5095637010300285	-0.038899772097879294	0.04402812127854917	0.22281807763895645	-0.011955346769359635	0.029505416085104055	0.4227149781917412
Chr06N_17710647	0.18567315264857867	0.011253769223105703	0.02999752734974111	0.45581317719973313	0.015790996632149935	0.030142684161619054	0.4028500478033449	0.007874574291036569	0.027430791529982373	0.48763216834122514	-0.0017605253055201905	0.028332287356564335	0.5630220119377352	-0.017148050531454257	0.031065989056089583	0.3815956675618172	0.0015064538729747732	0.02919193513845162	0.5723901156773492	-0.02911992897305234	0.03657098370355593	0.291374490430789	-0.010999796893582041	0.028800913453881555	0.44970276073279847
Chr06N_17767040	0.30891086480898605	0.013655755089841591	0.02744049015834805	0.4102999309934932	0.04209552730475613	0.04763298811541157	0.19562539129588896	0.01594518925978644	0.02583022228532156	0.37063005940997207	-0.012064710791743078	0.027834239898877268	0.434250538390179	-0.01707332510862509	0.02871532386189506	0.3741448344321955	-0.007276231276129104	0.027734039697696715	0.4945610195071134	-0.004097313138779658	0.026728061745091	0.5336763733727985	-0.011121333114421898	0.026689009971864054	0.4402824280317761
Chr06N_17786648	0.28676830281966004	0.013368568380263039	0.027940262686066208	0.4055335173800398	0.0368455289348843	0.03736549301163636	0.20963143564792303	0.025090542850559824	0.02852133302260782	0.2766113655304645	0.003201411759500697	0.027224046341796888	0.5319744755451876	-0.013076926614029049	0.02935643930803406	0.4101724824017189	-0.007610429700183789	0.02865062520500643	0.48433697602011816	-0.010419031792928548	0.028397932473992752	0.44871182513154695	-0.01402386707782287	0.028355344954412384	0.40339288650940996
Chr06N_17793962	0.7099527206952191	-0.013945937315391151	0.030851663812819927	0.4440344307429863	-0.08787735814118047	0.09209388817557819	0.09351850322318567	-0.020848716506492816	0.02999837400261982	0.3661167746620563	-0.010668761570519278	0.03238390952190375	0.49535386738348364	0.02776845876886191	0.03662378291978961	0.33768678755129217	-0.0052272741795908115	0.03261456270707953	0.5602836361672414	0.025146696774800078	0.0368234775306451	0.36396865138382717	0.02471553611846828	0.03472288229114232	0.35755548935498277
Chr06N_17813156	0.19580167681084695	0.016650732699266615	0.03370745838890254	0.4059109342122479	0.030205203874031333	0.042841198704051536	0.2984438630481252	0.019952451226373614	0.03335224451622074	0.36619596508542035	0.010976211280386968	0.032500777235538236	0.4649408833783004	-0.018080625410895123	0.035477142333689975	0.3950119850213636	-0.014099058510052774	0.03503355528317527	0.4414088541275698	-0.01398009218995453	0.033943163798701985	0.44024692520127817	-0.0039102268461912275	0.029883327886787315	0.5419465486720434
Chr06N_17883013	0.20139871175489207	0.012439666832163425	0.029612912935516728	0.43964060702900365	0.031005357104673895	0.04068252670019817	0.28037360509174414	0.017994989752963587	0.02931517789892558	0.37204287974963235	-0.004444827642795026	0.02854414058236768	0.5347844523693741	-0.01913024056448764	0.03191902405405831	0.37012183029535395	-0.0047667110612130345	0.029311801255083893	0.5309783395212316	-0.009420573346716176	0.029427902737433686	0.4765201104051282	-0.016528298245191867	0.030703074145083314	0.39798680590831015
Chr06N_17886015	0.23388350124189083	-0.022352372199491873	0.04034414461921727	0.36193125030688533	-0.02072809970055169	0.036379575049152686	0.3660119681435142	-0.03518601430524244	0.04903782662728328	0.2668124775384286	-4.220284897048335e-5	0.0323476522369238	0.5763630704598216	0.011125770069392827	0.03433845160833223	0.4576443051797554	-0.0021293734458894737	0.0337374316178878	0.5593932869801721	0.006315260827618118	0.03345830981486604	0.5168334964331842	0.012292195256848352	0.0345012841622185	0.45299546610263874
Chr06N_17895943	0.5197694839710888	0.03304408172439093	0.04225913222832124	0.23651047953319337	0.029878277080129256	0.03612160469640259	0.2387099663690513	0.052892204326947606	0.051994268952893795	0.13660589942519258	0.013050110240019891	0.03604324513371165	0.40783553580241927	-0.007402049161488253	0.03374299548283195	0.4497396973917892	-0.00473908011790356	0.03511195049732291	0.49283714829196323	0.010384947952660699	0.03561352841046102	0.43759683077903433	-0.03048082871535264	0.04144769756429886	0.26086093300095614
Chr06N_17903149	0.45550346760556937	-0.023302122956734294	0.03274947916466132	0.2994903762553288	-0.04715640313462445	0.0463112028594403	0.15737903418873878	-0.02265780355076716	0.02984443584353462	0.2883617954059613	-0.017522140240566298	0.03379000343379719	0.36260697879403303	0.0321315265436287	0.037623506650928	0.24157338519879915	0.011769722017678223	0.032075341664515394	0.4244275067923109	0.018454800567474925	0.03292528769864666	0.3552562915908961	0.009886470713109581	0.029719230118220075	0.43655448252607876
Chr06N_17995971	0.2132632320700836	0.03488656950511443	0.051692811892762786	0.2821927678829398	0.01808285692425879	0.03470385037808126	0.388895837318981	0.017420488397325653	0.033886904520275166	0.39080957728811516	0.011351128948377559	0.03362276291293718	0.45888763238639074	-0.005322314885399572	0.03268372844933993	0.5209575176004133	0.0014529995906746303	0.032545801287740206	0.5653555530191042	-0.011394709897608027	0.034805765957734554	0.4700755925412998	0.006761677750036749	0.03177928678348565	0.5073617098839942
Chr06N_18016091	0.8089062106545902	0.13036370169420927	0.12068559143378986	0.0941523063339795	0.11063332338761442	0.09830300948515285	0.09533861892387559	0.11621293135735156	0.10212165047257186	0.08885010383026246	0.05898135499111368	0.07847711592929528	0.2373870421576694	-0.03622741533006704	0.06124681723215485	0.2902028378035101	-0.04920492112823781	0.07351821310469617	0.27030601452474123	0.022433072727642597	0.0624664767096513	0.40285150976505324	-0.04820197845411903	0.06685510542786519	0.25169867293971804
Chr06N_18032846	0.11277882207452497	0.004964226114668348	0.028037387751081305	0.5375645244293945	0.003932494610975815	0.027171724096951334	0.548269174458586	0.0023465097033449236	0.026201155534501353	0.5673816952359719	-0.0072306779290888384	0.028936945396626987	0.5182432458274926	0.0013573069405157204	0.02891525186029147	0.5725497571733696	-0.004017405999452745	0.028991126901823188	0.5565867153173385	0.023030468808790387	0.03429411988798798	0.35162007077246515	0.005255782270624935	0.027562786311247475	0.532324575649506
Chr06N_18036697	0.1806053356507712	0.003220030580166169	0.026426735522329502	0.6128158585914747	0.010896641777187	0.027766730686759535	0.5222281278532515	0.005324738951102429	0.025370779794436814	0.5831616228356651	9.918933440620767e-5	0.025902983018545947	0.6472089651728958	-0.049141292002435576	0.08068286540122353	0.2892302087670411	-0.009401528947222697	0.02786137994400586	0.5343493261307333	-0.009929825145819712	0.027355649960262803	0.5278788165832563	-0.008866983921548376	0.026597746323520043	0.5370591124485213
Chr06N_18065800	0.13671517977377065	-0.00908928854784501	0.029390182524862765	0.5058521307230879	-0.014784399472864408	0.030724362655487412	0.44303252489745737	-0.01229784743949893	0.02880975611238282	0.46400844764444016	-0.005613095049999193	0.02870936527812191	0.5463097813862999	0.004814817502697824	0.029631592982578694	0.5489234066524599	0.03116179050666906	0.06372611063691876	0.3613970239170376	4.6255227100295594e-4	0.02837303857236202	0.6091247179971983	-0.004288966497532316	0.02854890285283249	0.5623696283053297
Chr06N_18115303	1.0191021844795873	0.03872749343448419	0.033484072299489305	0.12952886786559314	0.06500507714889617	0.040303168530600654	0.043802869367198155	0.03147993261383247	0.028203045322534884	0.14846371823258542	-0.0036990171318376243	0.030398300035052835	0.47258592167878477	-0.036754363804323995	0.032079781439994993	0.13713771898873417	-0.04670253909412865	0.03960690398971419	0.10982561434359062	-3.974720759243579e-4	0.030161167702743786	0.5095087589261028	-3.009844258919221e-4	0.029314218416761167	0.508145099313972
Chr06N_18123959	0.17513819399892083	0.031213369632082228	0.03671067922490525	0.2731658570958677	0.016155642163899815	0.02849985192526501	0.38684456268898626	0.01642738495796248	0.027913350299778684	0.37915965611062985	0.003279330760983069	0.027832198998545596	0.5422743095174833	-0.0034129150738127106	0.028482254238312323	0.5460345857747665	0.002139948532013987	0.028693407645392403	0.5579788708310025	0.008083320800702301	0.02847082051446841	0.48449081428366497	0.0031803608006898375	0.027632021799897596	0.5440893824925778
Chr06N_18141404	0.5112973122360255	-0.037874237354748264	0.040502682738675244	0.1957673537749789	-0.050935693210702224	0.04582931780322799	0.13579939863615276	-0.033581935949815206	0.034568738333922225	0.20135143731368255	-0.016969711988008136	0.034932565540336545	0.3614084556733913	0.03215853079144959	0.03819905336583493	0.23349544495188299	0.0074525785993414155	0.0328841420436545	0.46095816346805685	0.016798827295462608	0.03381611273686047	0.36372027488623937	0.014394867458312352	0.031611086430778215	0.3786534165075779
Chr06N_18158780	0.21438503899874573	-0.002290223531390621	0.026220210203931383	0.61552793876576	-0.0060347785774860566	0.025928209346244336	0.5666573749444366	0.003694126730490264	0.024608765461415192	0.5887590564010766	0.009037111096530163	0.026809943472287014	0.5251770144056107	0.04615570579624536	0.0698194502061877	0.2688383456499508	2.64815231665993e-4	0.02675391599406591	0.6314163278323605	0.016341025450016342	0.0294313337121261	0.4489395044424561	5.119006843809594e-4	0.025557895269002397	0.6288951930926363
Chr06N_18208886	1.0418473527114775	0.03849896749807621	0.033088920172379306	0.12352929447339728	0.04830051747824471	0.03230810629730657	0.06890035211825675	0.06215507490505167	0.03640903614504244	0.040990325031833044	0.035097499620732685	0.035530179782382904	0.1531341428250706	-0.015037214725766667	0.0302347147267639	0.3175855907188745	0.002180635159306022	0.03188851244457749	0.491273908698625	-0.01408877329853424	0.030905124579097606	0.3406343702046575	-0.037291445309722636	0.03265060216233166	0.13281603999253344
Chr06N_18250817	0.9762784026074524	-0.04394209922139885	0.035112346125323865	0.09884719445814416	-0.030702766488263124	0.028276858180194788	0.15061008104240314	-0.054948158064252656	0.034605746393537806	0.05304303356394202	-0.040065017018873064	0.03520284335614083	0.12027332366842947	-0.004848326376365286	0.030297790290467835	0.46194686726662004	-0.016115312623353063	0.03219853526822259	0.3243958769854153	0.008225074495065019	0.029833375302458172	0.4134901852624736	0.030010073444717685	0.03173818204756591	0.1848790749808352
Chr06N_18252349	0.5784102706264462	-0.04324115739870422	0.050190660027510256	0.18449376794020167	-0.044264617002239375	0.04640987466801374	0.16540706367703617	-0.06023483168044301	0.059795085859224	0.11782749707930817	-0.030664570423417345	0.04715589407191899	0.2692925704134115	0.013788117804236957	0.037096270906664286	0.39568149867792923	-0.005183011710036607	0.03863838491769432	0.4949930906866198	0.0033210532753650923	0.036202579818703985	0.5092231456794964	0.01844494002009498	0.03866453623479621	0.36171842863953024
Chr06N_18315607	0.3682260702746827	-0.021988337034597787	0.04228737061278261	0.357075343259014	-0.028897821294487598	0.044218576253690745	0.3003118450697866	-0.03714691144918927	0.05127400176412418	0.2532185302132193	-0.04679856615358033	0.06935168889375674	0.23915593262676105	0.011175330633888592	0.03832285398477395	0.45377135357806986	-0.007136873355821549	0.04021324953541007	0.5008712630179986	0.019737923183416814	0.04405287719733789	0.39661908273644864	0.019418737584081167	0.04199280279073699	0.3909623536358813
Chr06N_18320399	1.2043315512012098	0.17492250366144763	0.11709960460171968	0.03609329644935535	0.10895973210912911	0.07701690749322199	0.05601980937991841	0.13231261477488016	0.08722718060327922	0.04102397194836626	0.13750420470241445	0.1014221392893259	0.05975263982164558	-0.007937255898056755	0.057893062719016994	0.4452084384289754	-0.005982410899534582	0.06362182672492878	0.46984512957634017	-0.003387752938129625	0.05854956776070466	0.4877507104559644	-0.01372134747258231	0.0557915963258675	0.41575430555077153
Chr06N_18320657	0.1970956977635738	0.03244659091108295	0.04342208427823547	0.27886537199523037	0.02233473165665487	0.03411794427505554	0.34067384059062644	0.02181429636292557	0.033233287093391205	0.3396885375798675	0.007174026852438118	0.030238442394273077	0.4968853053217046	-0.007342521495267581	0.03145054402660732	0.5019425568216642	0.0019192081240850631	0.030891625725038323	0.5597737119908761	0.002479092534515324	0.030074726834708885	0.5519109617633138	0.0012764280015786155	0.029419388637526293	0.5665713355338271
Chr06N_18407252	0.18035592570576262	0.00658150876340022	0.02921787654624916	0.5056617216631032	-0.0010740401036344832	0.028502818842903958	0.5832287055604415	0.0028383067080376217	0.027106934584695642	0.5484415919754582	0.006146257797015148	0.028953407099712246	0.5089325848678904	0.02005237048061275	0.03346734155742571	0.35779179901637614	0.011589879219904956	0.031120342920386377	0.45019850580837273	0.027572717508439426	0.037347393695543595	0.30462207926568363	0.0013362660298629199	0.028577617096847918	0.56448010466381
Chr06N_18452725	0.3659366581552234	-0.008579125355359587	0.0310846255516052	0.5281302530333227	-0.023143917902039703	0.037310586739692994	0.39607089999940037	-0.006832313664376176	0.028356876077339676	0.5380017289073327	0.014320171315592238	0.03390292502628355	0.4706251254744265	0.06338736057400271	0.08527953207642318	0.2003799427274291	0.019601629550195267	0.03784294592136486	0.4278206916223726	0.010250375936519758	0.03144750731955992	0.5084037979770155	0.0021320545847608313	0.029393304773361405	0.5889595084448123
Chr06N_18509239	0.204277694416939	-0.019224786577277282	0.03356193276708429	0.3718644221279802	-0.022494271689840757	0.03365358817251313	0.3379144835722341	-0.030875636606483618	0.03845693754033899	0.2725734736534503	-0.007905521780974667	0.030394585226012315	0.4887149885675227	0.007514136888376471	0.031155283578454922	0.4956866821735153	0.005314320135580855	0.031220771836562196	0.528088985860073	-0.0014136645719864348	0.029967270272096173	0.5637468862019421	0.006586080946007895	0.030067529895197398	0.510768768268933
Chr06N_18514068	0.30375636303660064	0.006151453545051514	0.0284868538695801	0.5809482624059621	0.0032555368978581358	0.026816384312582063	0.6097159591538341	0.005799117999028654	0.02647853793006435	0.578575997757975	-8.34203022580684e-4	0.02724698629067561	0.6329576137489688	-0.006515420188548431	0.027658994724700223	0.560948961784554	0.002027855682829829	0.02839815277563433	0.6292027246978653	-4.5346216524494426e-4	0.0274049696065623	0.6363296640455951	-0.07818620696456924	0.11548724041445255	0.22186472329134688
Chr06N_18574642	0.17648473506320908	0.009564812529150073	0.03414250656833722	0.49041087112483905	0.01310684683177446	0.03473886724179453	0.4534526656238915	0.009874186570911736	0.03234139331198502	0.4820476615550994	0.012875754446362634	0.036640963514279375	0.4613183377969918	-0.013071120440721454	0.03724204270863243	0.46050730883347823	0.00479582438352278	0.03478195829887354	0.543350823318983	-0.027963258240116817	0.05066829822896219	0.35403087907823305	0.00964862211743176	0.03467281344700189	0.49188076577665424
Chr06N_18650110	0.16355630989441403	0.013099645461545645	0.02883312188635124	0.43331591447169465	0.028397693874509192	0.03834495651634342	0.2969124629628093	0.020836254452476822	0.029489202560408243	0.34495624766644783	-7.244147908182006e-4	0.027757870948087283	0.590777742540403	-0.009318894572373927	0.030123494578813206	0.48029172132521347	-0.003970984681422567	0.02905175463865456	0.5508855959781571	-0.0038304924834603486	0.028378515296975222	0.5527646855844259	-0.0039175706160665775	0.02808668564277393	0.5499319006898158
Chr06N_18664790	0.3735640568093534	-0.029472945839915766	0.03260147927484833	0.2446778015360529	-0.04050803433308826	0.03639822312639685	0.17512546081885538	-0.018979614528011016	0.027444166567273307	0.3168980634107843	-0.001860455599359428	0.02822822492812246	0.5351695346887261	0.023766819733153578	0.031697507974104214	0.29434171379685053	0.011297596348509683	0.030080403763136206	0.4270260125165329	0.01569158475875129	0.03020344643927042	0.3763451408589685	-0.003312816045025507	0.027839896895472175	0.5180843699569384
Chr06N_18681814	2.116547273365012	0.0060063325648881515	0.030422021145861997	0.9267908626232632	0.0012325602116329219	0.019002657980539794	0.9476092256760404	1.52615318144065e-4	0.017871803272197933	0.9540018027788136	-0.002814988958312902	0.0236175975070811	0.9407451911117165	0.0015121390404400324	0.02049720761774289	0.9443479267042154	-0.005237839951144827	0.029136230008073992	0.930249767802084	5.523221730380516e-4	0.02044292156417632	0.9500521355152026	0.4104737311715859	0.11108479140404472	0.0037608893272336385
Chr06N_18860574	0.11625410214325203	0.009777565474812937	0.027707471303717767	0.48130280973881323	0.02625542775615099	0.04141768081089292	0.3296482642607732	0.01624360633424071	0.027708813265689955	0.4003310731698345	3.91856687825628e-5	0.027103620548695737	0.6006051621565967	-0.00853920916296586	0.029440761440142786	0.49947874423658567	-0.0032641322315685936	0.028331586102717753	0.5693239619541208	-0.004056761893327847	0.02783150501529336	0.5600743542205319	-0.003111089488679685	0.027368320611280632	0.5702505744809618
Chr06N_18883412	0.36570177312106733	0.015261879477399879	0.029425528823119763	0.42108623520010646	0.013105394449523208	0.027016992846153425	0.4341596846603395	0.009605382708155665	0.02554216038402135	0.47283897040611395	0.0023751840684386235	0.027296150225708717	0.5733833432555857	-0.007231531768043637	0.02742037528308152	0.5106881113160882	0.05272520500775463	0.0731366947758884	0.21216564607011812	-0.009779843912143807	0.028199456135974944	0.4853405513340606	-0.022286003461170024	0.031622944364154006	0.3584018136157344
Chr06N_18883759	0.2815612757455553	-0.007178526071542315	0.02507920793792808	0.5389902016793583	-6.991588749169815e-4	0.024335204403835596	0.6262099818480344	0.0010191201166902036	0.023268130909024905	0.6289245933759198	-0.0060916876754356425	0.025010457720457676	0.5519588692084738	-0.009653920428759828	0.025109849967785015	0.5015555864500919	-0.05855311840456105	0.08180464664772093	0.22177659823314722	0.002150793255642801	0.025302347867250642	0.6185213760383589	-0.011009915826266823	0.025122320003751846	0.4879786323263433
Chr06N_18965145	0.16370133811091384	-0.027792193629403158	0.03596821380540674	0.30411453841096514	-0.021369683962729886	0.031194433480052842	0.346978334614381	-0.01960014276266097	0.029821408284899827	0.3576201253309246	-0.0025092572958810406	0.028164743216104973	0.5572175166309602	0.006429597889680516	0.029432243570949767	0.5086221560903605	0.003977959686569315	0.029340843648773623	0.5463379061927016	-0.005183259991452123	0.02870207921778504	0.525780755109454	0.007462982408039626	0.028717233390096714	0.5026884205188265
Chr06N_18965399	0.6233747269380692	0.02360587246699945	0.04014589163458543	0.3058109988611654	0.03623192443075507	0.044674086117179976	0.21935778472954026	0.05561650936850335	0.058994261422644106	0.1442721101427761	0.005831642169300309	0.03802335401115035	0.4615240426765614	0.02580317446206688	0.04951806849612615	0.33305207102675355	-0.01980371101406001	0.04781992401498698	0.40360195015308586	0.022055216112028507	0.04111637597981225	0.32967711003807226	0.020056970695912137	0.04031593447897179	0.3508313669026454
Chr06N_18970190	0.2624598028149137	0.010337784678341882	0.03127759334632728	0.4535222110052798	0.002285670938039445	0.028601561481214642	0.5418876613675847	0.01252611970549354	0.029346690165498294	0.41880015332264214	8.372125960294004e-4	0.030171253026326554	0.5615594748913004	0.013455322175818315	0.03262929597447222	0.41839046481439585	0.008475780442579017	0.03204112242287773	0.4774859028152685	0.03353333921850681	0.04354537911737325	0.26192770960857586	-0.015195230853660533	0.033790846530067184	0.4136603680396509
Chr06N_18984992	0.32851069552444206	0.017600726296922574	0.034703955409383765	0.39331473369652054	0.045924066597844954	0.06748922821984638	0.22904960147704734	0.019629184069000157	0.03287728871223274	0.3614617954669941	-0.01359502236908528	0.03618174498047437	0.4490466098253726	-0.02178481853922874	0.038297413431445854	0.36610589234472757	-0.014283953370855904	0.03624309225577081	0.4406181499002665	0.004074031801760802	0.03242012072507162	0.5381597303094106	0.0027913507411124723	0.03183273196222318	0.555457554315137
Chr06N_18996681	0.789437499845217	0.0040220360351399176	0.029492972893082173	0.5998130877461496	0.008945867935671925	0.02767181991139719	0.5377026229049067	0.015763805820116928	0.030317091164641295	0.4722920140859619	0.019157022895591617	0.03589722800627442	0.4634829137176426	-0.01354826576612662	0.03163853604719649	0.5018384678964534	-0.11855197604543438	0.10974483194335732	0.0789454139138066	-0.01800597274486875	0.035557817531880205	0.473977904023708	0.022334002286997612	0.036371972566957726	0.43288897774689056
Chr06N_19001068	0.3789851859002997	0.01367053388705521	0.027096147467834304	0.37884676031300585	0.039681051645277306	0.03172364423598415	0.16297188555103553	0.02375439708181659	0.026473366240655306	0.25669066739106494	0.01223846748666706	0.02713339282604877	0.39673756856144393	-0.020566594897744737	0.02828167984867326	0.3032019645325059	-0.01724868381487543	0.02888892896016235	0.34860743389952353	-0.015411290283842465	0.027738144957964478	0.36339036400928604	-0.01663379708576926	0.02689596815975271	0.3419593891883277
Chr06N_19052583	0.4807494520963068	-0.029049945133794393	0.03011283153929009	0.22463809116800115	-0.04767172060633704	0.03509942761589482	0.1252780837908466	-0.026984692091885483	0.027455855184074462	0.22235305737132705	0.006492379224964906	0.02771563315709821	0.4668587927946247	0.024404871654345614	0.029677452071901464	0.2634242481155844	0.009664303571808657	0.028694413366458397	0.42868054375937786	0.00922122140824744	0.027893689800936244	0.43131408525801546	0.015558733412534026	0.027786179469736216	0.3502054759360183
Chr06N_19052718	0.5455867559731319	0.022829646398214852	0.03806910434156203	0.3563991632378696	0.02236012423930484	0.03599606049331575	0.3539049252769967	0.03508325986824622	0.04427785695772819	0.26976543154177574	0.01846690797453797	0.036089747386523915	0.3919060868880141	0.04992987480331459	0.07336638903991546	0.22947209423378806	-0.004782594482928607	0.036759749530550355	0.5634869295664502	0.027581093680177634	0.04197540125095141	0.32802546484511336	0.003043678779106528	0.032339826676885584	0.54015210230577
Chr06N_19055417	0.16785005858096047	-0.0204279993731628	0.03125942707239539	0.35587263740802233	-0.026618442012113504	0.035885452804141314	0.30322386055810824	-0.01770915252143887	0.028462480590339463	0.3708336060843189	-0.01098711497236532	0.028808224811922942	0.4522795490720486	0.005116172003538102	0.02992734545281281	0.5317619158063891	0.002793902794666582	0.02959196168429899	0.5662999065701356	-5.874235974127981e-6	0.028613656168016803	0.5851185069782996	-0.003325136737865345	0.028121051169251177	0.5450190166306332
Chr06N_19059037	0.8950078675733151	-0.03380232661553594	0.032091912329843805	0.155910489002003	-0.051411032435383204	0.03601414252278797	0.07056671348008259	-0.03176577962344232	0.028307095818302385	0.14541928901933487	-0.021294395239380925	0.030930129710683364	0.26317097917520005	0.011231067207202728	0.030170789081404855	0.3672567649738056	0.041517466192414094	0.03941946810057978	0.1476972548042034	0.015455917044935834	0.03084798482267885	0.3351573548654082	-0.02427273489702443	0.031120220076800178	0.23132982974108718
Chr06N_19089114	0.7756294918449442	0.040680012355941764	0.0417131410361854	0.1575525125934332	0.05293685964747014	0.04491711876118321	0.10027061573647852	0.06693368675094089	0.05438899329539818	0.07151294884126252	0.019780759047731508	0.03711554116047098	0.316999949397712	-0.010938132310635265	0.03514162171231037	0.3917553622719624	-0.01835077462155038	0.03882932256886487	0.34689292893776513	-0.004968648280066197	0.034664095380365016	0.47662923866879725	-0.006140194332864598	0.03372792660564837	0.4517417643604068
Chr06N_19091805	0.44596268015339136	0.04715947504691807	0.048094789374061156	0.16354356447428944	0.04002197217543534	0.03979653533450963	0.18031748318043372	0.03666659072947227	0.03723602379061223	0.19107276512697308	0.0166446775876675	0.03366784191226262	0.3630740604890145	-0.010612996566733486	0.03250418893766499	0.4234313095724709	-0.007678524499903023	0.0330625562921572	0.4694029702850808	-0.002767952933045065	0.031525825508353734	0.5234015214415528	-0.004918719402559208	0.030672683645270635	0.4948085828684913
Chr06N_19134852	0.6309465242730843	-0.058809773508937964	0.05538610987005934	0.11459951533376356	-0.04655223119408312	0.04074541397476691	0.13610169711107678	-0.0499741380533646	0.043840705403332236	0.12185995832628216	-0.005758996010792879	0.033471960423830174	0.4705007898510679	0.035172267060215874	0.03947972246663549	0.20080282146770667	0.002790624523875101	0.03437801440909546	0.49774915094397626	0.016519199384686035	0.03495296146450352	0.35736294169134863	0.016926697094254387	0.032963169082490404	0.3414017529518218
Chr06N_19148347	0.6683459502363375	-0.020885069442865167	0.02793595286368999	0.2637500647834943	-0.03256535552699347	0.02742416893704905	0.15159534483952075	-0.04926025117564533	0.03000040402976618	0.08438944511721336	-0.0238658312461677	0.02883776421473088	0.23771720269053942	0.006663529476780059	0.027288508048111313	0.43693011248708535	0.010075366782133032	0.028915977900392992	0.4030899973608669	5.723026433357355e-4	0.027487596790258178	0.5269986330999119	0.023253929460731668	0.0287135246485527	0.24768505827819834
Chr06N_19151192	0.2438869555108476	-0.02312824719330873	0.03234898813320582	0.31861024593643084	-0.03087075867674597	0.03565708078900262	0.25579154468065113	-0.025542766313216014	0.031192584850722616	0.2857735674784573	8.701382385724681e-4	0.028998490923562645	0.5773404245905055	0.008280778796478469	0.03090598034098408	0.48232880494153024	-0.004027274052636836	0.0302730420408841	0.5262025907698715	-0.003471268412875377	0.02908357657473235	0.5303484670662115	0.0022046656740197326	0.029005895317745778	0.5576382776982557
Chr06N_19155352	2.545988209742821	-0.10516774162240927	0.05838309031498169	0.005459579378922497	-0.09559604706793735	0.046204898248800454	0.0036135723081914817	-0.12132745368226827	0.05702673812887778	0.0013044203458355552	-0.037442590295739236	0.04152153979787011	0.16814187502285005	0.012286081837136318	0.03868696127550541	0.33640543165457176	0.05804337479834154	0.04862243656312364	0.08474419739927548	-0.010006939140430222	0.03730950393487677	0.40150061420067673	0.010287854498827503	0.034232116897934095	0.37052597510610374
Chr06N_19164201	0.6192826090370848	0.039286654879094426	0.04653405565720564	0.1990411587361309	0.04261470292635274	0.04372010575077299	0.166774241516676	0.05926471923870979	0.056200835957735035	0.11434290004507705	0.03376793854717601	0.04895282549572368	0.24962788586863546	-0.009525831792970806	0.03570070508429098	0.4194547153599163	-0.018229000434865302	0.04062354260724276	0.36565006500371233	0.004530980005313999	0.03634944136512615	0.4938867358752115	-0.03130263222154472	0.0431404972312752	0.2548236790652484
Chr06N_19170675	0.8119610073489171	-0.025583781229697698	0.03109775672066628	0.2218285032699161	-0.023582277742348595	0.02824869396887613	0.2224052363648018	-0.05338439708300951	0.0373519606956864	0.070581559649739	-0.028538356339028563	0.03369847132822784	0.20653592019085198	-0.012732693513969343	0.0311414982489947	0.36547538964150494	0.006121744578185934	0.03231629932048891	0.4573776620581549	-0.025828178628948845	0.032644886602467636	0.22791468201445075	0.011630292387322131	0.03069828360231024	0.3849662759302473
Chr06N_19188149	0.28156223815123177	0.01903240153345512	0.03259849021628326	0.36300660593053624	0.035830642587354994	0.04385505531560331	0.23972284395852733	0.025673980299461486	0.03323591257635168	0.29422767205044853	-7.677001702476145e-4	0.02982409096547672	0.5718935775343732	-0.018278645027356835	0.033575436954129456	0.376223494088611	0.0069449825476954295	0.03290353068528403	0.49945328126687805	-0.009307022488584947	0.03125345337910553	0.4736064431358151	-0.016424171810952428	0.03240412055204204	0.39622675106042504
Chr06N_19192100	3.5400580185879824	0.23234128359813222	0.0978126726684974	0.009611903695009298	0.2598260655834082	0.08694835759012769	0.0037642273980424967	0.3000766215825267	0.08698079562656545	0.0030001624563644946	0.21052913196915715	0.0995762686112023	0.01724140606384016	-0.15702291101733692	0.09186679796779536	0.04389831911078623	-0.12658444357790302	0.10111188357438805	0.10489473553342488	-0.10015443561290191	0.09293402948900792	0.140910620797157	-0.33556010333558045	0.09189037466938171	2.833301590273729e-4
Chr06N_19193615	0.14002911619229946	0.015575484938110161	0.03126903889308343	0.41876444276350167	0.015345709192332302	0.030077631294199374	0.4173346055117283	0.024727729406422115	0.033943865580009384	0.32653422076185273	0.002809877349539291	0.028417950660320667	0.561334793173681	-0.012866895512739538	0.03205694854286549	0.4486345726577685	-0.0014298557629920472	0.029337690363525272	0.5812937761658461	-0.004243931844626707	0.029029878646801503	0.5499551126426181	-0.004199570629014046	0.028637378878003827	0.5483086561613961
Chr06N_19196790	0.13309455123493252	0.006940937954676517	0.028774110242205206	0.5097345564140223	0.004432427916724813	0.027987294867380292	0.5386374296589845	0.004228375276863157	0.02673375407281204	0.5392124252121229	0.00545190915521698	0.028465406347584956	0.5263916936612302	0.014276430073907522	0.03185964840964493	0.425258871429827	-0.0017126255790540614	0.029511552285946294	0.5858499697754151	0.024036187794280687	0.03564765071181173	0.3412181969886551	0.0031797830381534945	0.028042298459118528	0.5525841465988401
Chr06N_19208412	0.3641649459740238	0.021496301941530703	0.0357525978302911	0.33224781797632463	0.03176464427902132	0.04333059399888613	0.2551375512272688	0.020642791987816628	0.03193173771953958	0.3222933886529997	0.0031963010578849645	0.03213756611704532	0.5194491249727734	0.004257289983685301	0.032863078647650104	0.5149091767071258	-0.0034726638915003783	0.033763845119665264	0.5357073816015578	0.03108107026513731	0.044855308944759635	0.2730074212632543	-0.009371073168788498	0.03311054141532648	0.47061089197964867
Chr06N_19232456	0.24961708231758237	-0.004358119600464445	0.026888368673830522	0.5884014416003256	-0.007351943552000465	0.026450747487910785	0.5487168778877192	0.004442327754780777	0.025148818266624906	0.5781661130652201	0.014300190692448303	0.029081304263056874	0.4676700190887533	0.048540504097954	0.07182936673089442	0.25609991833161755	-0.0033845759227836038	0.027852487330076704	0.6034314280391867	0.012000780749722016	0.028072148434557527	0.4918409534777145	0.004752701283750572	0.02587962554274707	0.5729129613055648
Chr06N_19239367	0.7941502449073373	0.030890707867784247	0.0383715626984428	0.21867083383911579	0.04418090077938811	0.039773961561029324	0.12969199435925816	0.06201030135229518	0.05085920080716985	0.08013580787034179	0.04521672409660131	0.05167656709411323	0.16193004571934067	-0.012899196288480366	0.03460193454391124	0.3659446379569956	-0.01094268080560297	0.036901362131690284	0.40959842401506097	-0.020127544151233072	0.03741428466918539	0.3200683698712955	-0.03971320260798106	0.04274855205049067	0.17351851940073848
Chr06N_19252881	1.5087598662180468	-0.05305828015314451	0.040628088317321745	0.06860593303719742	-0.0677665172719745	0.040148404957021565	0.026013062510857554	-0.08473987111998235	0.04885778781486549	0.014447192169296463	-0.0472392518432243	0.04690876182373286	0.11472510183897067	0.030433700384016348	0.034154180237156086	0.17700565632343612	0.0186345624041992	0.036786282586670584	0.3036305946254956	0.016240181527111864	0.03460085738253301	0.3201626238590964	0.05013574320354272	0.03957596682095233	0.07818066986144992
Chr06N_19505500	0.14305431479319553	0.020685551473049107	0.03544356889390361	0.3736673845131191	0.017815176053217422	0.032345791757730245	0.394113660301197	0.024502988890075173	0.03597190441309945	0.3317365567359847	0.007607335783624329	0.030007145583784763	0.5030712814594789	-0.008492233633619525	0.031706136076108594	0.49962876203385465	-4.849531463809496e-5	0.03034198018500523	0.5921192344468387	-0.0031443129235336365	0.030013772085963116	0.5653100758222248	8.367458519955676e-4	0.028632964392732507	0.5818517188417534
Chr06N_19535376	1.3221189053542093	-0.11341789000776764	0.08149295958323866	0.021118470259146482	-0.07677011098303725	0.05278432004762575	0.0342606231114333	-0.06585532278976719	0.04570212291156382	0.04381772795359551	-0.05069594759497266	0.05052761684911137	0.12501717545389368	0.01295191297276703	0.0382986349112894	0.3555672388020895	0.011712406776724357	0.0413844109847634	0.39435227996055633	0.004235247436814771	0.038133594867106935	0.46186512427592646	-0.0019337851200619594	0.03653506412124767	0.49382607358040853
Chr06N_19547823	0.15084273388669917	-0.012133384436084587	0.028860730429313187	0.4479778130618135	-0.02669856428966997	0.038617709506588355	0.31500269616220933	-0.017260665484044344	0.028582275043301637	0.3841726850822703	-0.0011083966713730034	0.02777400342323058	0.5795693334327126	0.010582702664519893	0.029860305806883158	0.46901929524542385	0.008895616170825196	0.029956571153123376	0.4957618019510299	-0.0046160277932493325	0.028284740045702708	0.5366224471281609	0.007333590890327042	0.028363315523821927	0.5099206162484835
Chr06N_19547855	0.669544237700884	0.054494545618712247	0.047287879579164735	0.10905159896560274	0.04413001784624114	0.036381882662167596	0.12855678805062298	0.04094621686163085	0.03521185916202726	0.13693739450658743	0.026571841034727695	0.03664953261992413	0.25428258694592015	-0.029659300080363573	0.03400710331327813	0.21540990185298314	-0.01742366605443023	0.034472943679499844	0.34004279616193145	-0.024939325197512394	0.03471341779597937	0.2641145286159363	-0.015807166223940187	0.030729837607960567	0.33917664742974996
Chr06N_19549360	0.9989513929381165	-0.06090380991496737	0.05992375307297808	0.12830221531674835	-0.06448499349047833	0.05583329602345186	0.09775445029644625	-0.06553382973323198	0.05570515287776137	0.09168769884157246	-0.11382869880382886	0.0984033183183909	0.059818693159084835	0.028872203907080028	0.04650527098143256	0.27342737020925556	0.04752168026571851	0.058985189093195646	0.20487191064935328	0.04613436405005469	0.05479289967136227	0.1962462776506188	0.016860128364837842	0.042823102152647806	0.36274678743180744
Chr06N_19684839	1.0078607418344132	-0.0575363151421368	0.0462247897769206	0.0757051365621112	-0.05999212902221039	0.04141555579742846	0.05932249009025781	-0.07057080353339307	0.04755089671020819	0.04375635891835161	-0.022956811788707645	0.037666314499147306	0.2778498969905677	0.028512391388299738	0.03457892580417109	0.20991595918684589	0.020054411055325534	0.036438961046013255	0.302170618753977	1.121232013839534e-4	0.03363571971679164	0.5084013497220368	0.028092301673630287	0.034611374268882854	0.21601121608808366
Chr06N_19699357	4.552549308413523	0.37874206900489993	0.09296775312466705	3.1691912470738865e-5	0.2896486153481114	0.07718540671652066	7.365983650196044e-5	0.3183916263847376	0.0760453895190157	2.6585552067290852e-5	0.19622305440075752	0.09082117953377021	0.013539352180609284	-0.11943359474322046	0.08331848083424027	0.07514381168226214	-0.07344226934635309	0.09239966505787513	0.21255321274697103	-0.06169886161897579	0.08533895424771333	0.234097019372685	-0.229174799747027	0.08047347224297816	0.0017633419304223796
Chr06N_19738277	0.7156903112883827	-0.03154093075361404	0.030448356479115278	0.1772692789913053	-0.029220963276705883	0.027943118982289728	0.17955142918315714	-0.05193203565426999	0.03229704015138884	0.07823707186610873	-0.021700120894595516	0.029927496592284587	0.2633087806883734	0.012347713837392502	0.028224249180501558	0.36372805923433815	0.017961548061630406	0.030635376105649828	0.31366912302562605	-0.009924410752759478	0.028562240167562855	0.3958227860717214	0.016222533239724224	0.02842428453556376	0.3197556451898911
Chr06N_19749570	0.27464523132566315	0.013245828669694253	0.03266189376621293	0.44907333829271767	0.024102487465806312	0.03676403467955666	0.3506790759437656	0.02014288425751915	0.03359565122696564	0.37546653967543864	0.013094416340680978	0.03454623062323992	0.458490467225565	-0.017613303914350183	0.03459867964660426	0.40355631317700724	-0.04386797268285597	0.07272438071296454	0.27405789647730017	-0.0035266048346777263	0.03078357337814169	0.5544362474644827	-0.005624756008686708	0.030403994486416504	0.528245691234019
Chr06N_19775406	0.36232279646437787	0.03400775014336792	0.052790532802073555	0.28924196719124823	0.051240069717054436	0.06825614732945896	0.20905036039208313	0.04198465681754642	0.056670260983999854	0.23618539209545775	-0.004154870164094063	0.037885730655695005	0.5318267862546509	-0.022368499313871533	0.04348244893616216	0.3625164369610363	-0.016888106247086497	0.04381455845443447	0.4216750100341662	0.0034803376263110083	0.037919571694604706	0.5344988158757452	-0.013732591199849778	0.038456371435044025	0.43373847830833945
Chr06N_19778873	0.2462701965002778	-0.018573817875971184	0.03144065418593826	0.3617333821197366	-0.018700968759494545	0.029964979450011867	0.35321155837147145	-0.03317008773128879	0.03629773612683691	0.23960054204799042	-0.01291296956083724	0.03049059758839196	0.42104435396231255	8.840512529195764e-4	0.029777551073762856	0.5638347060562666	0.0022291059913455706	0.03007965525453567	0.5559778923453638	-0.0031623757284620167	0.029189849890513736	0.5342460956670539	0.008089357502655055	0.029862961229901147	0.4856887223868439
Chr06N_19985206	0.7048267338284933	-0.02341530100793493	0.050184441699903985	0.486685710027595	-0.0393769266973567	0.059531232821733795	0.40382041268314717	-0.0248719459857237	0.04590300295078197	0.45819802617553784	0.009256183246371504	0.044396395641987045	0.5830065547961016	0.04355833066640954	0.06672221554062308	0.393567746247909	0.16489884283267417	0.165848877840494	0.11550444138318156	-0.016362744279263645	0.048593030127857206	0.5493666826481389	0.0020654235487875105	0.04045292616603043	0.623063667552338
Chr06N_20055730	0.34243404803248895	0.044572446168521455	0.06063542787995441	0.2215803218508422	0.028988578521456525	0.042347899191847706	0.2869423472942915	0.019792649825749332	0.0345314474063427	0.3455407307228474	0.0101912113089764	0.035157545231991445	0.45087896005315026	-0.0014459260505672322	0.034520630178737445	0.5585826915131049	0.023565597456982768	0.04690090419985497	0.35461361146153425	0.013458845055986053	0.03687333947493113	0.4256566330941752	0.0025146158404134307	0.03336722929023145	0.5296043534299356
Chr06N_20151613	0.5660360925739222	-0.021722893572490288	0.0417916326665918	0.3383485791850773	-0.018365669215187203	0.03690917724678052	0.34974855582153896	-0.030644481022130462	0.041956335286418095	0.2546717572920012	0.026713219176325756	0.04754250366888945	0.32442013662655567	-0.0028984339079051328	0.03756851439449039	0.518235917350714	0.022381531021494705	0.04528432511571159	0.35252245747883654	-0.06192108657790996	0.07159740689967038	0.15374843558651197	0.0038066906550481318	0.03578263204060893	0.5017944131739603
Chr06N_20208531	0.1878746431096015	-0.002667233159344988	0.02526690498905832	0.6002174854982858	-0.006219780809910136	0.024560820632334304	0.5507995950050786	0.0037127463982531486	0.02360196336114211	0.5800592055697447	0.004245198493298039	0.02539516394503385	0.5766165861694673	0.0034167726628986724	0.025292573599909177	0.5818708344886515	0.04821550191161658	0.07404309983703018	0.27136129881237747	-0.005892402111416816	0.02582258717006153	0.5599291136099414	-0.006209726646676522	0.025347687058098423	0.55438120815414
Chr06N_20220533	0.508266361534788	9.830981714474326e-4	0.030475146048838237	0.6211568867014502	0.0132833544128712	0.032258177009182806	0.4904550674415383	0.0025612772616489888	0.028809864989529255	0.5951287260287457	0.005911745779912894	0.03262679672369309	0.5799581918149361	-0.01802745514949924	0.033355121884273815	0.4299500264865561	-0.013750167589478998	0.035778976734357926	0.48905168075744565	-0.014251839413110232	0.03271737589901368	0.47177188615370647	-0.08848759837159675	0.10970130628075624	0.14941512620309594
Chr06N_20228089	0.17106051694523905	0.0026417110981478108	0.029566069471970526	0.5627045911043834	0.009042292421682096	0.02980249458083139	0.487292114572876	0.010680219915148255	0.029505632609155612	0.46541070368920556	0.005151868385763195	0.029963723572901165	0.5361631612587267	-0.019841278506047	0.03476834919174461	0.37048262162082335	-0.0031108450657379187	0.03009170736544622	0.5509455366537085	-0.028903482332555644	0.0402590885226626	0.3079404673081637	-0.007608891014684264	0.02909411000936131	0.49608429234246687
Chr06N_20231902	0.33730814138182674	0.01625572353573151	0.031150176385490395	0.3790615698066423	0.03933210477661285	0.044856809800704125	0.2097503250080105	0.027667362749309633	0.03280713075021171	0.26760691947116416	-3.060453017164399e-4	0.029749004659515785	0.5688239903970601	-0.014845036026897372	0.03152596708690961	0.3938526607287979	-0.01652168726286379	0.03388852942981838	0.39158244788024044	0.003107197387914475	0.030176514020928802	0.5325525172228824	-0.01689948057491283	0.03164677278379317	0.3779597653548995
Chr06N_20232680	0.1869709926103815	-0.0030809051487687136	0.024576860247072695	0.6290410303542961	-0.004446143490403099	0.024315075340241923	0.6095634011093254	-0.010322222820462126	0.024505010180357903	0.5305828573879698	2.1612535379542978e-4	0.024167120527159143	0.6605329661927213	0.04961849921003633	0.0760913144888535	0.28569230316176086	0.002654508272254284	0.024846789730569866	0.6287508893986518	0.01080075185994098	0.026000224583142655	0.5306210114499935	0.0033926496481429987	0.02383823778156656	0.6185084123927287
Chr06N_20290375	0.47093110824234086	0.04565697477638176	0.03667229688695249	0.1458584810187611	0.03654631006810208	0.03125005720920317	0.1728204483554032	0.02603055194529196	0.028158382705618035	0.2336593219596017	-1.7065045259144026e-4	0.028172924658463275	0.5485030729621978	-0.03046514372274374	0.0314525026332902	0.21542539628748514	4.8452459917579005e-4	0.029021269340546524	0.5444068785072094	-0.015753764957510925	0.029237213432756853	0.3539865867937695	-0.01102676286065804	0.027649758676403905	0.4027037726021906
Chr06N_20297215	0.3391592297246867	0.028883341771549602	0.03940169301134984	0.28395052448362323	0.04139075215202163	0.05098465608186605	0.21092656807444876	0.026618597826036088	0.03473706233801881	0.28272978263663917	-0.00827699008560479	0.03341868205436642	0.4895314211482048	-0.01614741771534037	0.03504623357566524	0.4003348160595679	0.005834419888545017	0.033843154574069084	0.5074831260717305	0.002064663540306515	0.031603292025868146	0.5437030151469571	-0.004456690848258358	0.031345285943458694	0.5214311372551007
Chr06N_20367613	0.4855039981594261	0.007249742592639158	0.027484583435345877	0.4760667221052317	-0.007844087211166785	0.025265866185579473	0.45774336283435735	-0.00509213660325269	0.024325175544645822	0.49363967126978237	-0.030636241727355785	0.03286111131182544	0.2446514687105349	-0.0026720734856318963	0.02643890644141873	0.5321874235382602	0.050948211424264436	0.050785689841793394	0.1506023337363527	0.00688801557557806	0.02725048330930053	0.47944897970761446	-0.01382984286529593	0.026684878765439568	0.3842373697596644
Chr06N_20375570	0.16850654379329405	0.03146786743798055	0.04532822040743739	0.29879162335830384	0.01718357932952596	0.03257261414660625	0.39879977089230334	0.013933909389595654	0.03037635801582856	0.42595569902504604	0.006618371555948607	0.03056615958637548	0.513283961551761	-0.009494248655138942	0.031650723568247593	0.48059797247974434	-0.0019039686211098168	0.030821173690362344	0.5703120959111478	5.193235719425293e-4	0.030012822076821048	0.5837161880356622	-0.0035042750132425696	0.029751761393802974	0.5513728999142133
Chr06N_20400910	0.3191457347285766	-0.013945162209180082	0.028815720134345305	0.39418384369202797	-0.03468763532986807	0.04257198465980098	0.2264000688667991	-0.02063424536840583	0.02851131701035944	0.314295737676597	-0.024288977871904226	0.034366699794781776	0.30298551745620883	0.007643997420259799	0.03085503864672658	0.4903557826418957	-9.877033273500392e-4	0.030667653864473548	0.5548055272318657	3.9951558811833426e-7	0.029834349599036452	0.5653868010446559	0.0016584057297000076	0.029092824567337198	0.5621091893816563
Chr06N_20400962	0.2782453154274854	-0.008053141937917138	0.030481944270883188	0.4799128035907869	-0.020804499847576565	0.032872773444178986	0.34567443931140296	-0.012597551421929008	0.029349755810839297	0.41986844864946504	0.01397736601922244	0.03180345954109612	0.4093067680548261	0.02786220626620357	0.03552262403016522	0.27903086617595435	0.008363760204400153	0.03093954028745289	0.47132031649227973	0.03216327358225929	0.03942569514713819	0.25865533668314816	0.008368487159292379	0.02904622636097363	0.4642281028875067
Chr06N_20407365	0.5538433851501864	-0.00832624353315607	0.030410245567270625	0.44159374870381773	-0.027052938531679678	0.03265949008512649	0.2460250873575235	-0.001819155175926168	0.02791828187592245	0.5141354340274769	0.007450281027882592	0.030099087613833835	0.4461593888235873	0.04189020610498231	0.03770947859312832	0.14925944322638418	0.007059036238680471	0.030867084842588446	0.45226318963031226	0.0486180442398244	0.04175949723297263	0.13283326237170626	0.012996791962485037	0.029187884806114665	0.372762221977328
Chr06N_20423436	0.26735818043666865	0.015900253686654195	0.026760806523958385	0.42597204938190814	0.008922374839262169	0.02375773790441393	0.49963243338562047	0.010911569287652688	0.02358059556658609	0.4708919445932491	-0.003189136354363252	0.02534461262784025	0.5936356934950217	5.963392958163313e-4	0.02468731990630285	0.6139167619935006	0.05278211897771909	0.07163766582325691	0.222964046841235	-0.0021011817904758173	0.025123209398290304	0.6076842065658825	0.0010920798007331319	0.024405358006161573	0.6099264673686474
Chr06N_20425194	0.26102496735442765	-0.00453740442494555	0.026415491259612487	0.5084237786289	0.006475728422956418	0.025731208177507618	0.487432621753981	-0.0024143535574119193	0.024454497372418765	0.5355079495368255	-8.768442114524918e-4	0.026645501023884625	0.5574807023161381	-0.01710733811736662	0.027240361834223025	0.34636972827203427	-0.005374648869769662	0.027253602959103018	0.4981644011117755	-0.038634711767557936	0.03336201634168375	0.19967110831486112	-0.0057859925948110244	0.025455803151939085	0.4877916850720053
Chr06N_20446882	2.2712047090186473	0.2559192497705159	0.09917502700686166	0.004767129093698114	0.2547697165184332	0.08877591255614763	0.0033503362010231692	0.29449329893468545	0.09497213304177486	0.002657069536980682	0.06522315337379553	0.0823243850507277	0.21450614118486022	-0.10537414368293124	0.0782625576517806	0.08394787507149037	0.009702027224551272	0.0844152233762833	0.4631582333655608	2.109190805171645e-4	0.0782285916906116	0.4981405746763372	-0.08080325706262377	0.07485590952912202	0.13696496482534026
Chr06N_20535876	1.4047373511399437	-0.013458734074928402	0.03609436283634979	0.35418132855259654	-0.002728073027733219	0.032902205710064136	0.4466134451124024	-0.04980893004557146	0.038257526811966557	0.07428185414744526	-0.0979543589342684	0.06704027753473808	0.024026805946692043	-0.0019259826114949269	0.03482867701486356	0.4846528670512755	0.041051417242767986	0.045844855664182324	0.16994662985762377	-0.009953543596901954	0.03536946711223446	0.40194145900844114	0.05032143998027555	0.042530092372185586	0.09429785008857597
Chr06N_20536013	0.15366480721599246	-0.021151114165431324	0.037253404887882986	0.3703334722422117	-0.0031612493524918964	0.027988385347992563	0.5526035181992528	5.430551357188186e-4	0.027134036298936504	0.5886198703609361	7.262486556808987e-4	0.02913395297641001	0.5883549247058418	-0.0036700347489965843	0.029454033954091755	0.5424913140953546	0.0028756206342923055	0.030345506406354347	0.5630438718159348	-0.019628928340282847	0.035356393007951105	0.38258906478222177	-0.004835816769679614	0.028632998045222183	0.5318828765158308
Chr06N_20542081	0.9009902049442959	0.01850927615711983	0.035805426605798114	0.32929888679523756	0.02028111331049313	0.03206745979883999	0.28871450400096466	0.03660690090565699	0.03613891332466934	0.16676160230254736	0.048621210275890676	0.053321674498467274	0.16010386086810682	-0.008182597809082839	0.03363748368549777	0.4279422219559156	-0.007518174507236627	0.036581963389227694	0.45078950431244946	0.0167982699924206	0.03785614017131882	0.36767012656381926	-0.06966780382342203	0.05879770465502052	0.07375357540758676
Chr06N_20579364	0.24117587595411746	0.013620482304088648	0.033790597449839796	0.4320569540969351	0.013144657769703378	0.03200543593080074	0.43000929396901977	0.003264844385363919	0.02865935030671932	0.5343344604250508	-0.019696551440543057	0.0387580079431624	0.38854779240205617	-0.0075418670778085485	0.03306112897298658	0.4978427122347159	0.001027533945464984	0.032194838891554736	0.569543857433274	0.028272422156879605	0.04416460602459106	0.31501449669561143	-6.447836078790733e-4	0.030337921638408982	0.575027109681824
Chr06N_20579488	0.5865134191576197	-0.024339850642343182	0.0340080434177157	0.26894320825586215	-0.016349527275325113	0.02926828605972387	0.3298596077235135	-0.020364625237237848	0.02919039319211746	0.28161347471691256	0.02227939995722864	0.035400013606156924	0.3013702453456158	-0.004853892600403144	0.030460727156044948	0.4805405142797805	0.01760821994867625	0.034161357617152645	0.3458272089637754	-0.04730592724079893	0.04387086483552672	0.1368339256304354	-0.0024490056325049514	0.02907430390763996	0.5052926398261539
Chr06N_20606882	0.2956781274551511	0.016682163680333466	0.03362775281287991	0.38833006382323954	0.03767160769299518	0.04627223315499997	0.23705887909829274	0.02707052434123888	0.03656595247729044	0.2916256391917904	0.01275583015039872	0.03435645201693004	0.43500161682085514	-0.022721978083954042	0.03697035262964415	0.33814235385224223	-0.014209651008634217	0.03529207367466953	0.42469400759866816	-0.02126743379039436	0.03806457473501388	0.36068772413834194	-0.010411187383351929	0.031878130891990916	0.4540654371161772
Chr06N_20697306	0.26416819624169013	0.004436004797547559	0.0257195722022102	0.5922092042945575	0.009010247949651917	0.026223900018824728	0.5335316891728422	0.01119797674296612	0.02587856980658267	0.5037029043746691	0.0016031525449198166	0.025552227752568147	0.6299379487243126	-0.009064750932643287	0.02592302044305772	0.5193042559295329	-0.06074086547224267	0.09284347455428853	0.25003861723347764	-0.007287883392200267	0.025723286145187235	0.5481152307815103	-0.012288624052225977	0.026283273542978623	0.486141397279631
Chr06N_20721953	0.07071439717583212	-3.037624688287995e-4	0.026351501446836383	0.6288898697557326	-0.006380104117775922	0.026407724274423398	0.5522791141846162	-0.006096689487133887	0.025534683954897233	0.5526051582195739	-0.003154322562054073	0.026472461901648738	0.5939981513177204	0.003692189882389128	0.02775579903166864	0.5722961055612307	0.029849665405986627	0.06395308155930415	0.3827205413869324	0.0056891409294232195	0.026729418909753753	0.5574653572964932	0.001922943434405696	0.026084108542065262	0.6035634382689706
Chr06N_20746056	0.5344600432492135	-0.02723831656060487	0.04332930409726397	0.292394744723145	-0.03752403854658152	0.0460482606820016	0.22028126620263022	-0.06391912596504316	0.06976817630468252	0.13494321658682318	-0.04019348589901504	0.05853173282419542	0.2458413147582692	0.013622407342479274	0.039907734428681646	0.4142499610837652	0.020642254533464913	0.04594310034121272	0.37625950176750433	0.008181580959639407	0.040020211380784584	0.4775106570437315	-1.9984383960909037e-4	0.03720331740460154	0.5397607602739926
Chr06N_20770275	0.23723606992671423	-0.008196211697588062	0.03290751437321905	0.48955732102594296	-0.010040039233768646	0.031762667083645515	0.4665386751745364	-0.010897692384088484	0.031243680505274186	0.4546993789093321	-0.03840644117558893	0.056092161492416796	0.2683239584763786	0.004358029365455588	0.03233233520663145	0.5291923511466429	0.015018584454770776	0.038248518954792914	0.4343416085541283	0.011794684795151575	0.03458974772927711	0.45835807386848393	0.0073441789896312535	0.032292900565478504	0.5010510667002743
Chr06N_20785200	0.47199519210781077	0.07184260995293726	0.09127913479886457	0.16751974285241228	0.05616509676348796	0.06747737694375179	0.18844479735468214	0.05269664269905672	0.06430968879082885	0.19409081098594733	0.011499252410982097	0.04396840360485108	0.4552050040837914	-0.029262057545295952	0.0491212719789015	0.31079014315507947	-0.021385954238573	0.049585295787408674	0.3858619442200072	-0.005743284914671091	0.041840390167323556	0.49749771446401625	-0.017773153234030614	0.04304034704824737	0.3940707278483525
Chr06N_20850367	0.38341417983949855	0.012973147417783727	0.029554086494368643	0.4099678004934215	0.044619863004985154	0.048707299373072256	0.18081027322717785	0.022409685675900744	0.02936186533753811	0.30214136966767946	-0.0030566228536351753	0.028923367193989916	0.5335691241912244	-0.021814620000509502	0.031590114795574574	0.3209823827016449	-0.025011485227349067	0.03542232545662028	0.30901661665502067	-0.00903713763912436	0.02947785178405803	0.46053103560583986	-0.009001069666449585	0.028569182359260762	0.4559795169479799
Chr06N_20891810	0.6717187201145811	-0.037510107555250756	0.03421098132461029	0.1602130547516769	-0.05581356186585344	0.04135172933026517	0.08664027649087302	-0.03858388835456314	0.03164502302297082	0.13776893117433342	-0.00741442087385831	0.029780133468025095	0.4372152300990225	0.021221500587497322	0.032809224766219454	0.29596778332608364	0.012089485463586578	0.03231329303160867	0.39782033186630794	0.011658069907264436	0.031373654617907434	0.40076912853355817	-0.005434529413467747	0.029616154025388843	0.4678613317299023
Chr06N_20891940	0.16285749465886934	0.002180270077205622	0.026346836034592248	0.626908921688236	0.009077542250389354	0.02705432605775384	0.5434665929139865	0.004353715428110779	0.025058296679725176	0.5968427143769579	-2.0460886977473265e-4	0.025955505632871346	0.6474023272980092	-0.047418881547578846	0.0817213656070642	0.31087032768483613	-0.0017487505154875629	0.02698809474053952	0.6270632513279133	-0.014271326837329743	0.02981987720143589	0.48902609211382	-0.002060043680093535	0.025897346571616152	0.6236274644642212
Chr06N_20905919	0.22754565863756054	-0.0044443727626129375	0.030505626695491207	0.5687298142305526	-0.009959880470506388	0.03108957213399218	0.5076432090977939	-0.0072638846238991	0.029029554263659652	0.5330443011875409	0.016309044680850454	0.0382476629455023	0.4641432910908435	0.004116299307939601	0.030824572896437974	0.5717451859401375	-0.04938013677195279	0.09770883871338361	0.325147009217684	-0.0023596623716170993	0.03060265693667217	0.5940511532409118	0.01342174695757332	0.03427639493811239	0.4843483516224576
Chr06N_20906047	0.1828928884360093	-0.0024585816979683776	0.03318572075851296	0.5623402800799282	-0.001291688745767493	0.03170239171565753	0.5741662963651616	-0.0058148022374385185	0.031698826593555156	0.5270209286788172	-0.0351163386416733	0.05991608121679185	0.30982088547000997	-0.007314649776096839	0.03500730230694643	0.5110613345679591	0.001901809814127584	0.034299635091388746	0.5741385943141581	0.011919314969714248	0.0374413405791324	0.47785753350286647	0.004605242421729961	0.03286717977359119	0.5454794301183492
Chr06N_20916648	0.23188896473010812	-0.0037592407750284937	0.026835017231391214	0.632587755843132	-0.00740252394746169	0.027274718401628283	0.5910153991848238	-0.00851502736901854	0.027034025531261868	0.5751577931995099	-8.147109508990902e-4	0.02638547452923327	0.6679776907859449	0.004997245621854679	0.02766912555076556	0.6083253032864173	0.09084862218395853	0.1501091076006548	0.2824441510475165	0.0033850917298093564	0.026788474515777854	0.6344253392425327	-0.001844519918957878	0.026290052241310344	0.6566055291308365
Chr06N_20927241	0.11319419736253436	0.022436838644755642	0.03561495427036658	0.3639017783496582	0.015004156966816501	0.030381516087426622	0.42706131467952824	0.012083399767338682	0.028639390037759338	0.4533752070804261	8.427501951687699e-4	0.028201852072991935	0.5904473370411009	-0.01125064622647585	0.03057813234711739	0.4648304226970922	0.004548065935820542	0.02961386672101921	0.5478815406710119	-0.006607798484865424	0.0290270525577929	0.5224271883440569	-0.011548480264628219	0.03005840696338013	0.46566299979174197
Chr06N_20964424	0.9283198979432803	0.05233869619574265	0.06889639029386746	0.2428269795634515	0.03196021114994809	0.05573028088992021	0.31279996363796975	-0.023345685880378688	0.05229713361843774	0.35831966396936066	0.11627138495798607	0.09917912035831222	0.10217039646263745	-0.04867521735247336	0.06565850333260924	0.25005182449576324	0.03265099990203076	0.06572276233925607	0.3372429163016151	-0.13422608165514777	0.10540287162333789	0.07970636387450791	0.024164508100935872	0.055809704496233944	0.36121299905021076
Chr06N_21015663	0.8453787952508184	0.004765531231664088	0.032475145549961816	0.47884679248801365	-0.017646680498398987	0.029312583424318344	0.29572417504720727	-0.02072312860601831	0.028680018957084323	0.255173847705377	0.03272691573237362	0.036989886608277504	0.1943029309332746	0.007384516810335329	0.030525808531842273	0.4267503362845608	0.0065852781413267055	0.03250428419718734	0.4401606465448272	-0.05327980988799575	0.04565385368596885	0.09476872826962235	0.02170426270851675	0.03139151352624271	0.26696654681007365
Chr06N_21113439	0.5126709688038004	0.002706920074102579	0.028601373841564637	0.5086191189790565	0.015451259373350998	0.02797451356844344	0.3415195838315895	5.729614186345213e-4	0.02580918885052199	0.5345402503511069	-0.05240817092420562	0.0431482276710364	0.12588437195027524	-0.014886266279227707	0.02889380688479885	0.3509847282710713	0.006733016836226467	0.030266957686659452	0.4641119794359423	0.004471190244435928	0.028614662861518737	0.48774824018915774	0.0028731162828496398	0.027909260163634743	0.50981935552698
Chr06N_21167044	0.343456935384344	0.007714973601240429	0.03666185794416984	0.5026829669576425	-0.008692384851274323	0.03310482095515685	0.4667529099641804	-0.010592348006493637	0.031775477616282036	0.43808665197632	-9.324244853644783e-4	0.03410241916352874	0.5483915489138778	-0.01679622804570084	0.03809861613620579	0.392908851131923	0.007773735771308656	0.03675269533731022	0.4961567389351895	-0.04478833189325329	0.05948768048349359	0.2216886032025478	0.006690327895551551	0.034374495599445797	0.5046328245193548
Chr06N_21193136	0.45320569798090077	-0.008170424141403098	0.032367278866665614	0.4777309031383101	0.006989970572943027	0.0304348707029024	0.4879126608195297	0.007953973098647987	0.029725660342643265	0.47658091775851463	-0.009278298018778853	0.03158625669949329	0.4579360669536391	-0.018753684448514423	0.03253068541614782	0.3513215788915761	0.006804843784153664	0.03349762541839362	0.505402820889145	-0.023432685896582692	0.035935931595101445	0.32156519514681836	-0.05463644088756636	0.06364982023361027	0.15883683371859103
Chr06N_21238919	0.06597175356915573	0.008208537026646093	0.02686898043789016	0.5111022337735618	0.021764062861928377	0.043142334741815565	0.3854505386872774	0.009325911202765935	0.025596051275626072	0.49139787471980945	-6.664918725155018e-4	0.026450363821845575	0.6135330113706396	-0.004192938153807127	0.02817647831920789	0.5610379270016372	0.0049687091899177915	0.028010106016603784	0.5519409657982608	-0.0014767815782275307	0.026786752991393638	0.6035767787572593	-0.006737174460101298	0.027319581554524224	0.5376578551372944
Chr06N_21240823	0.5692127457124792	-0.02765527297208603	0.05759274125581661	0.35909761824128517	-0.03988215425525882	0.05806655622449052	0.2778557067976637	-0.04378766266212504	0.06051357755350457	0.26188005161474415	-0.0931008524485595	0.11312467126759805	0.18544643528023197	0.05402933779326236	0.0727090444110171	0.24175087758432873	0.0038426021426487605	0.05488280151167834	0.5104442767763019	0.06557233247660543	0.08290987782468624	0.21939821500739004	0.058762085411467734	0.0745130519310026	0.2254180954970924
Chr06N_21782876	0.4944349029378293	0.030777486863836277	0.03809727626017599	0.23747261360906968	0.02989717287709339	0.03469528188944446	0.22996227344979364	0.04986093833876146	0.04721013473827675	0.13767067378441492	0.024234668090758076	0.037376565069925975	0.2929500613206986	9.041812805906566e-4	0.03328322313802281	0.5416830227431197	-0.007280648749488915	0.034163594164769114	0.4742200146980009	-0.0011319380655452364	0.03221833778305129	0.542947191948828	-0.004735830103985323	0.031889327712058	0.4962549567998752
Chr06N_21830003	0.5903681592851161	0.0754991384111817	0.08861500264896922	0.1484577572134268	0.07422878091695453	0.08104129336256732	0.13673184123793414	0.07839773399065629	0.08562338226765583	0.12760076618547356	0.027634177230006544	0.05425083278075041	0.34026865199526074	-0.02713738539657451	0.04947790640818937	0.3205600875659237	-0.014270708401215311	0.04895046275584033	0.4293879432263843	-0.02156894496140583	0.05041331729403904	0.38271369036199854	-0.011944433851550685	0.04420677928808428	0.4326669614140034
Chr06N_21832803	0.567893612826972	-0.07149741364407107	0.08666803226881242	0.1616477278702232	-0.06588848818007731	0.07341753069891752	0.1555569925209731	-0.06173198896504144	0.06984144808963418	0.16081049984822315	0.01187175249822834	0.04642558850817244	0.45218782250386014	0.04579604859446676	0.0601935903125033	0.22433640976958796	0.014699308996037304	0.047571458720972404	0.4217691128944769	-0.013110477523105263	0.04806541081077907	0.4545866725604929	0.029414396427706616	0.04721822391503113	0.30026714149726635
Chr06N_21919186	0.2420200514497718	-0.021384970166776686	0.035698906196789004	0.38119017064128335	-0.01186534466091496	0.02906329364905623	0.4638106598913567	-0.010736488387855181	0.02772599178954816	0.47233559219135035	-0.009804456838699111	0.0297860759717022	0.4904414642717504	-0.0034786596590609953	0.028958787692353237	0.5586820066226965	-0.04399276998944708	0.07893704754424574	0.2903379213498838	-0.0025343256446018537	0.028953107472213614	0.5734493362921675	0.0011601260387837668	0.028838619954768534	0.6062394128263718
Chr06N_21922660	0.27117034255599615	0.0043953609188155844	0.03519549942271125	0.5307980887649167	0.0075972639835011815	0.03409603172016375	0.49831448420730096	0.004388184662004427	0.03246306154224529	0.530471197305843	0.023286823197704892	0.046393547529609676	0.3745027077771618	-0.011996108500970732	0.038292365543691476	0.46255258520454356	0.013284412344066493	0.04141479205495118	0.4585899359214829	-0.04176255594044762	0.06390582854226246	0.2746756323767613	0.009203415207397187	0.03543613444368219	0.48555939363683953
Chr06N_22010592	0.6692832636728946	0.09565167365887023	0.0991119426187169	0.10816912359484893	0.044362718884131576	0.050169549640059055	0.19342980397771495	0.06864861575718106	0.06855700399280348	0.12856089297489218	0.048929549717479384	0.06408631734104013	0.22204698666389427	-0.008976212875194524	0.043685428369719725	0.4352145741987863	-0.026937308046064055	0.05351891439189899	0.34358999615535457	-0.0069466402272941995	0.04439002985832405	0.4766068533199238	-0.014089534747745259	0.043630621061945395	0.4135738824426519
Chr06N_22011614	0.2655021670373372	-0.005379725371265918	0.02609831489896938	0.5676029103644105	0.01140305657203424	0.025903916048815662	0.49159015910172654	-4.062939399791429e-4	0.0235546277212278	0.6312599326669375	0.004675889493526878	0.02601343652427981	0.5816410204166125	-0.046395927694895436	0.06206197533079324	0.2382274764441309	-0.014812365223704535	0.02857614010574309	0.45973006764962665	-0.0140975821676938	0.027589509322350263	0.46456738507575734	-9.709565149348536e-4	0.02454953175924064	0.6206000206664678
Chr06N_22120970	1.7004842861661826	0.18690012254112998	0.09793475166300618	0.015633814674928106	0.13564326878790953	0.07207603987418738	0.019250123961343214	0.167914570247963	0.08192675373240009	0.012728101544551524	0.10587185147605732	0.07915085336081418	0.07900936618561084	-0.07294941069722648	0.06520182681390758	0.11995537880911344	-0.11414005053639006	0.0817429332777915	0.06540023261556605	0.035395336753313765	0.06425549700118237	0.3035162093562204	-0.03791591566781575	0.05975516475599432	0.2619861045938372
Chr06N_22167931	1.3199181061697705	-0.012814666394138606	0.041232727080646056	0.7314576017215083	-0.008779076028060731	0.033887060415045335	0.7413798712336007	-0.022505551828841744	0.04734817392022383	0.675364975588409	-0.02968000551039915	0.0637404784344872	0.6786967829760799	0.001233713739294074	0.034439657333500275	0.7935096654406887	-0.0018775667817721466	0.03764590731448763	0.8001451416966753	-0.006329408862875723	0.03732014706315813	0.776903026318241	0.2790970736656598	0.14224449778070983	0.024839838193852964
Chr06N_22186305	0.506229726426914	0.006287034867370116	0.030070343188892342	0.6282165072249084	0.01211305969963908	0.0309840491110742	0.567340314898529	0.013158590808745492	0.031172041924914642	0.5555833231142966	0.003980217605869509	0.03005996725364508	0.6573554071678738	-0.0015162693025801153	0.029705521222444523	0.6601654730302748	-0.006532917640352928	0.03201182657926969	0.6301737636594237	0.0055720702126013395	0.03111610664015277	0.6449077893417028	-0.13539068341190025	0.15387117504746436	0.15350152546192963
Chr06N_22252953	0.6395135046521632	0.04011858717975065	0.045709626456739164	0.1901519476722376	0.06348729143693359	0.0582709268809328	0.10651868773781328	0.05356562984826111	0.050650358451974284	0.12448466317516463	0.0011042078989066783	0.03570616989088636	0.524174682204042	-0.04348725930331497	0.04687507610441483	0.17448972601645651	-0.013133675202029375	0.03771627937979416	0.39846237127570205	-0.02324189851269912	0.04023189262034009	0.3125350431065833	-0.02220462522883495	0.036755462110249	0.30490603935804395
Chr06N_22446587	0.22239967229799706	-0.008811901279506297	0.02925916286723356	0.5233893780066567	-0.010615104678504374	0.028736190791210793	0.5004288203768958	-0.007020069706688899	0.026843699504491888	0.537254652728109	-0.004362085774007699	0.02840823493379638	0.575984844102615	0.015298228344462199	0.03260831020067098	0.4494281219158977	0.051577996600691345	0.08794025976285265	0.2805956058678956	0.002575150215982949	0.027993854951398573	0.5926094464050863	-0.006714790378091566	0.028569883261163588	0.5483485784484665
Chr06N_22567899	0.6378162565252875	0.043651963557160944	0.045862794095957365	0.16360812126550758	0.05445527748850228	0.04847629840752589	0.11656507447251459	0.05886715954890573	0.052168484397052496	0.1030720849232582	0.0017020730264620256	0.03422191941267203	0.5121002155093713	-0.02817295540422617	0.03788717009599745	0.2531588180475116	-0.0144338437036556	0.036767137925690585	0.38412983349035457	-0.007913415333659154	0.034670272154843404	0.44956470807026194	-0.01239667979684379	0.03308500147509713	0.38976473166481973
Chr06N_22568699	0.15202192605837261	-1.0417255028362222e-4	0.02426144307802098	0.6778890795615375	-0.0027682063830441954	0.023774923896342927	0.643930748384129	-0.005290749497051359	0.023294459799228635	0.6079024835474891	-0.0052211759471088685	0.02488072446031618	0.6141090491727338	0.05113127748450388	0.08679659575661529	0.32814480461262047	0.001672399504294797	0.024867836807819576	0.654373475513092	0.009546365502740663	0.025920833802758985	0.560610751788162	0.0017314277546870529	0.02381814648568594	0.6538530000390745
Chr06N_22608845	0.5986944896789419	-0.02910110019389817	0.034262306016178336	0.22637595039174696	-0.03815329681831017	0.03501733934995933	0.158475712119312	-0.050286282418395306	0.04066888250344889	0.11073299420649674	0.002152617416855533	0.03126760331338445	0.5176025717976479	0.011758574317707826	0.03172491037259893	0.3936359723420811	-0.0018705528165682522	0.03262330823722788	0.5172295193540948	-0.01219981660208949	0.032418602461405606	0.393761978235455	0.020648294205059113	0.033266040573723975	0.30988915450046534
Chr06N_22614455	0.7587489222931957	-0.038699208897223517	0.03208471560104305	0.13584688445848314	-0.05517632100075269	0.034248972192897166	0.07362178110382522	-0.039179956105445245	0.029315303339493406	0.11621565550612145	-0.01737270960966122	0.03012325118426996	0.31089296711736636	0.031997698350498836	0.031257851714871734	0.17846767511291697	0.03001203237829565	0.03302782929065866	0.2074926309426211	0.0072690957673233955	0.02922935265146689	0.4328045957588067	0.004264583386412389	0.027415523995143166	0.46665186806354597
Chr06N_22655500	0.6061376812536617	-0.036422922963427924	0.04070138258082431	0.19724497120577322	-0.056361862094097805	0.05022608742898342	0.11349607010947504	-0.04862823502477531	0.044198667535813675	0.13033468709537888	-0.02281994763919241	0.0390722514207794	0.3076172487255987	0.024738200905291864	0.036166514115231016	0.2782556840295866	0.016638591337996674	0.03684856742932171	0.3666774809914211	0.022922243320893446	0.038243180207275136	0.3102330937614691	0.014604568680479083	0.03362235719646168	0.37307878038191367
Chr06N_22655776	0.28345955582993637	-0.021760331333008063	0.0318062242060513	0.32341681911190356	-0.021452951915409593	0.03008654267854354	0.31816837346376803	-0.03628065991655408	0.0361169884493491	0.21163716958070578	-0.01152023592788537	0.029721112149308313	0.4284555827615779	0.005992721802063317	0.029625999148887344	0.49637588903486335	0.004890118445326854	0.03010723516138984	0.517380958526156	0.0025027513774905355	0.02919521872470387	0.5467860157033502	0.004170876611300077	0.028873200392068192	0.523460645573649
Chr06N_22660603	0.26803675872801525	-0.01516953344449031	0.04342546001907464	0.459650774943842	-0.01864654634029929	0.04282562831645399	0.42322617907783056	-0.018551185535041547	0.04242168928542462	0.42167635583277974	0.00999808204428643	0.040636350440799815	0.5005509706775187	0.012415733021244005	0.040072596220288983	0.4637458493268741	-0.025125212823988084	0.05778259736484098	0.4090926641186854	0.012945879657171538	0.04155365949474618	0.4731075521727395	0.046828673074504175	0.07905624087249927	0.285075302243025
Chr06N_22681367	0.15071868365241997	0.028213888047840037	0.043053682777047166	0.32078388902520627	0.013655381863744183	0.031064214328154025	0.4344677889440764	0.010491676356840486	0.02900355197456915	0.4644842972136043	0.0045116635689564765	0.02980922122017476	0.5371050555726904	-0.005398834247136211	0.0313441757187279	0.535832971346605	0.00887499096557548	0.03267549279889359	0.4941875864853325	0.005431184370738916	0.03028042840065401	0.5281915948905922	0.0035832654929307626	0.029102833871959416	0.5478909107932745
Chr06N_22720010	0.9465546036228047	0.03866922023581597	0.029822030548648838	0.11172821560915969	0.054366269907994876	0.030262057604286383	0.051764713687744504	0.04354483268310701	0.027687518615223467	0.07394960076072832	0.029487890398355445	0.02988102848922823	0.17482898132816554	-0.026260059724968584	0.028916405158185887	0.19932602585382475	-0.03421174101470124	0.03204454545013685	0.15871270122856518	-0.014368017311813242	0.028712562111795865	0.32987997471958264	0.0051807400547565965	0.027062304416817683	0.4438950858773198
Chr06N_22722162	0.3374019208702447	0.03992609936476345	0.044507260313155626	0.20973989648722063	0.0331520252364565	0.03711744706753575	0.23365594707818405	0.03066936806124711	0.035400155165055784	0.24277992808560034	0.0025710609036199575	0.030337627213446752	0.5282988841846621	-0.014117567064561708	0.03264443346809073	0.4021100294325082	4.062140430418317e-4	0.03150049871763578	0.5588415890999644	-0.011110838513655196	0.03235243814758806	0.4437691846740087	0.002777443093030793	0.030159863448926263	0.5314636616625126
Chr06N_22753612	2.0410061717596863	0.27076621923638095	0.10647278412068366	0.006782315350111424	0.1905388478055528	0.08247679824488634	0.010046196945441874	0.26658844238874185	0.09399953376784823	0.005118871858534832	0.18811866873561933	0.09750102301586037	0.02354103617877843	-0.016528472580516068	0.077672081581769	0.40980309252469516	-0.021677185143778407	0.08569445311886073	0.39942754161243244	0.05206253966496628	0.08157644585911444	0.26640554707834596	-0.11572304878751771	0.08064596463974932	0.07207217100920671
Chr06N_22789180	0.17152649900116687	0.003919029365122612	0.03175325558026074	0.548636111358235	0.007563832291656953	0.031568719614232715	0.5086270373534241	0.0020120883436059315	0.029423988566758284	0.5684321403977889	0.01278612197268637	0.03563471118555162	0.4606090950748546	-0.0125110418359632	0.03571480658428279	0.46005669309377417	0.0033585634963925505	0.033053039938577757	0.5572306265096375	-0.02961281565562591	0.04926731054250935	0.3319665417037908	0.008328155998688976	0.03263639346123666	0.502804036677016
Chr06N_22852980	1.3329792099122422	-0.12109272827010131	0.10071401516536684	0.16996100456898422	-0.06807308377447852	0.07212427266992551	0.23276422291220267	-0.11759993758718738	0.0899719958657721	0.15349708347708257	-0.09561678854811873	0.0934160518235886	0.21523461378817288	0.003683167016491654	0.06849341105950599	0.5270623401483869	-0.09005882702361218	0.09409931670328874	0.23390579719241344	-0.04032832570881757	0.07529349552488959	0.37449073296767965	0.24049874082736994	0.12902585595421384	0.029487289765491767
Chr06N_22856734	0.5495207507998772	-0.06567877463574331	0.07759477494948752	0.15234382192494056	-0.053343345825366484	0.058659667374885135	0.16565200764733712	-0.04856877261995973	0.054272324459081284	0.1757684876151886	-0.009547932117869737	0.04138166948642515	0.46112954889472324	0.03175357501928763	0.04718906484777564	0.27443148673308454	-0.007218875832868326	0.043136996329567495	0.4936600070013193	-0.010316342104540783	0.042493982336318147	0.4641767115116563	0.03305657477388766	0.046498424576802234	0.2657096274766563
Chr06N_22861131	0.25116131811427483	0.016430993011493294	0.03272545115098409	0.396169608052254	0.03488341905547039	0.044377142585645575	0.25744224458907605	0.024523595507195402	0.03435707528999558	0.3150611317481877	0.0033670119955526018	0.03044947765078611	0.539868772420951	-0.018678856946176926	0.03439422422230756	0.3765612070207969	-0.020387412253986034	0.03801783917719349	0.37524016528521187	-0.0066580861748741895	0.03112276929257588	0.505915424830029	-0.006729694643740093	0.030458214626000797	0.5011609530899566
Chr06N_22909074	1.4977627860034866	0.14406270689573297	0.09280044803967896	0.026383158412357395	0.12675622994748958	0.07633284484532793	0.02326382270762852	0.17045260902962256	0.09745968706324806	0.014531147614278792	0.05470194640491325	0.06417520512224109	0.19140815628949848	-0.011564434164707621	0.05505969822973472	0.39039221004552005	-0.03964801802070203	0.06261445272222761	0.26320674669833655	-0.007449327128595269	0.05521437172019449	0.4496330607170733	-0.03586654968450216	0.05225137594425869	0.24442085132876168
Chr06N_22914890	0.33603706348385315	0.028323220306344044	0.03933656806254224	0.2844579592209753	0.02876138036531636	0.036643961606019605	0.2713604981398995	0.0405088550708636	0.04472809780830965	0.2035960860017992	0.012403232982848142	0.03373333134181313	0.42717875447253917	-0.00956327893715514	0.03241543246869005	0.4518358885291661	-0.00522918036205663	0.03284701732902941	0.5088822415692689	0.0031075883789780335	0.031912641596213154	0.5287361751942667	-0.01793741906666028	0.034921349069365296	0.37681235435941207
Chr06N_22974242	0.6175965093465046	0.052839473218316495	0.04119342500939418	0.10051325046685973	0.027723311665296554	0.028931532288568505	0.19991605047830346	0.02899768981747629	0.028549131917383484	0.18490761475344092	0.016871302869406864	0.029833911875980213	0.32075524884093676	7.170238932693735e-4	0.029166408604819703	0.5201343046262344	2.3700524700540464e-4	0.030746961963982064	0.5259603953711874	0.02169675653966491	0.030745988971626358	0.27300196412613587	0.012755588972330806	0.028448779274293488	0.3638793309842605
Chr06N_23021948	0.8843462020576832	0.04873963539140921	0.04048033117117895	0.10330070013258245	0.06443841450622088	0.04389946567822423	0.059385419703610484	0.05328247891450281	0.038173872966924094	0.07534131754856671	0.010279735775354756	0.03284748055862374	0.3994524877159009	-0.03660786826812249	0.035149377545278276	0.156853283190593	-0.03339113527516853	0.0389014677420527	0.19701451364416567	-0.021813823362532535	0.034437143447867	0.2814766888253256	-0.002318657644185691	0.031304576197802754	0.4819895389119935
Chr06N_23025546	0.5434173296883907	0.07200025345367272	0.08595477189587812	0.16494374862033093	0.034533415334283196	0.04796440201148844	0.2614853802620306	0.055077780693909825	0.06394949549162582	0.18344427612737446	0.06768864826257878	0.0846490206581237	0.18248401692879246	-0.005346165470401117	0.04278094819877135	0.4833586709243062	-0.009634005769610928	0.04679180443121813	0.4697977141563119	-0.01304135858666304	0.04521520092098157	0.4404436287841993	-0.02074740864397996	0.04542935904244466	0.3761109874215802
Chr06N_23057936	0.2720579777078011	0.0227306153748893	0.03280229606286714	0.3203328124063999	0.024860326981312995	0.031869620633693564	0.2942811266596378	0.03278183989220326	0.03542280161750563	0.2353267036817428	0.0059964235882406965	0.02909271060930317	0.4959616735731357	-0.008951719271916786	0.03067627583363104	0.46324200080131994	0.0024896686168237973	0.030147982281988603	0.5416753767410183	-0.01465411727158875	0.032294967013800885	0.4129238940672457	-0.0015174412517873325	0.028940333418110007	0.5574227561059024
Chr06N_23105360	0.2308122405895141	0.004301672622769428	0.024511274966701174	0.6126994915664775	0.011521556612500771	0.02542139340926104	0.5214844558399183	0.0038043453721197163	0.0228737940063128	0.6149286445710314	0.0035784154405450823	0.02436026754598248	0.6223594877384895	-0.05598478200719542	0.07441156784184715	0.23543046076583496	-0.007388381800333899	0.025251070197610682	0.5702034681786678	-0.013767757026329784	0.026633433949420995	0.4976282397313101	-0.0051388957446070905	0.023750397706849804	0.5950272094941538
Chr06N_23137906	0.39602318567682754	-0.04006228352751789	0.06000946186164119	0.2692783173495509	-0.050208100885872145	0.06751429644062076	0.22190386349623326	-0.03741903389146271	0.05340910768271222	0.26396825985598216	-0.02913059302457175	0.05470826750228639	0.34090352915763633	0.023894504570782054	0.047849476366567695	0.366484005104346	0.038351140621866946	0.06464772053024466	0.30845858770914814	0.011219316551835227	0.042606711378831506	0.4710463897613971	-0.016456755253530415	0.04458222308480766	0.4274384283123094
Chr06N_23253442	0.3538474329684963	-0.017809955049931943	0.029919077333858395	0.4099610048936557	-0.020509507369918245	0.029405964099022065	0.37819367716464636	-0.015621424671756689	0.027080040996530934	0.4178498454263845	-0.00793598448877354	0.02780253437161106	0.5189463521706384	0.050637758598371274	0.06110689708691017	0.19593130311699058	0.012951106505995237	0.02905038178881695	0.46017537540210385	0.020885824718525965	0.03123418210212158	0.38236268990318534	-0.0015247934107667001	0.026424530912995698	0.5993102803468873
Chr06N_23260812	0.407880104826497	0.039312219033530875	0.05960981904088479	0.27430630617762786	0.026531262117843905	0.04377043241197595	0.32069826020252495	0.054262443063865656	0.06987500336644699	0.20202565414763995	0.03700158418647869	0.062160662399104505	0.30182157451659236	-0.007217612863074363	0.04005191042743988	0.4800955234643999	-0.01717064124628986	0.046956996380107245	0.4232533957129023	0.00960299308650549	0.04237197227053151	0.4798895824682256	-0.028220497376087172	0.0504214150653315	0.3384619589507668
Chr06N_23354870	0.39654316566879017	-0.02298514006623879	0.029135952537354758	0.2825590428363334	-0.04051457159776877	0.032579125069059245	0.16085816033414235	-0.023635339687611865	0.02703261529015252	0.2586667083564054	0.0038407785283901008	0.02729504207968035	0.5085132538548166	0.02250477102925029	0.0296953935481097	0.28866210123316194	0.0029427400048538965	0.028092075805450565	0.5209089645639228	0.02545511415170733	0.030407865212783526	0.26876650194917456	0.0077121063886526585	0.026722412824569382	0.4533407371556834
Chr06N_23380969	0.8633548099589322	-0.03589277864249066	0.03343589558098755	0.156117548572288	-0.06305929955717822	0.04039458400489034	0.05950660682238107	-0.044227260555252446	0.03221242577620306	0.09943869701035646	-0.017117756792252116	0.032827541366296155	0.3241835227650125	0.04241298080162238	0.0350430887771571	0.12291847281795241	0.01672151132637453	0.03238944565117511	0.32685068249993016	0.019791086923878737	0.0317343523875103	0.2910103608020046	0.027830250925648677	0.031584332134972165	0.21057742619425796
Chr06N_23490665	0.5972372578811718	-0.04613358372701967	0.065923707313555	0.260090905526405	-0.04860932663342645	0.060415296661202274	0.2248803904967258	-0.06820859940938058	0.07946906810547241	0.17634732969124067	-0.010552781342569107	0.04905789617550558	0.48026690746369916	0.03485247742042444	0.05402688210964022	0.28832253941127295	-5.310751129500254e-4	0.0486424550094823	0.5425680794968082	0.007768563000358376	0.04677554854347425	0.479495440297787	0.08377881848003403	0.09533437460897877	0.14328514797841974
Chr06N_23531224	0.7432962900308964	0.07392062421656621	0.0760106232278976	0.11730613461581943	0.03365874638767123	0.04180542096744384	0.22095036617938707	0.07527275427201953	0.06964644730842899	0.0952267491383415	0.04870130003425846	0.06102336536042294	0.20079370887767672	0.006772812708985379	0.04357095112676576	0.49362184888123706	-0.002755341902923427	0.04414111773579049	0.5028321589975282	0.014041875147329935	0.043797552975135115	0.41203455435650127	-0.039182494793469205	0.05079191498009922	0.23118786762664945
Chr06N_23704507	1.264265045624116	0.08267872367623194	0.06852004812110592	0.06052854647017379	0.10859366194681032	0.07634457005489657	0.02832079071619313	0.10026353984816574	0.07156001425159708	0.03112506633105233	0.040272452668640865	0.05612444671057052	0.23170803966537845	-0.062402088483075574	0.054042355511604794	0.09031040520084432	-0.04983019200780461	0.05859582972963754	0.1741339453941031	-0.04274001100297587	0.05255787109501827	0.1943981937997874	-0.04772617300040554	0.05031550626927077	0.150407594389939
Chr06N_23769246	0.15199257798139776	0.015926790629871797	0.03318682157753282	0.417204611481212	0.01915546214867792	0.033672031769676106	0.3835879841423615	0.02585416773337946	0.03760318215921057	0.3236746261152277	0.0032109123402049274	0.029659835134946144	0.5533310608213597	-0.006596460746785169	0.03135191177921351	0.5154435729501721	-0.007792731876375775	0.032106207465269126	0.511521861706603	0.002598750754351775	0.029993378810233288	0.5608168019603024	-0.0045772805857478985	0.030044554624635202	0.5440276514450527
Chr06N_23777183	0.4361397185118208	-0.02660622044367814	0.03695136788379571	0.2825126856196747	-0.04518604114579676	0.045278155334335705	0.1738626403782615	-0.02737938458190424	0.034057611568265006	0.2592086405631695	0.007694511757422106	0.03276626117758135	0.46912327779617174	0.033392197575457735	0.03898324104863474	0.23242636302775635	0.024578569785306408	0.0390419620425383	0.30931078804969464	0.02462423655381874	0.03776189804271458	0.3045543224555233	0.0020498550866529385	0.03125274638938772	0.5213917212061853
Chr06N_23801128	0.2835581029769481	-0.027995554147246905	0.04592745668519182	0.3192594551716068	-0.033346215645515806	0.04930400243942372	0.28121408837148454	-0.025143518881454108	0.04051428317116673	0.3246202372800947	-0.023643278861265472	0.045144251763985566	0.35623636450371454	0.011056014117821237	0.03704239334526028	0.4664060855197178	0.01943090832763148	0.044584003036983344	0.410329026222391	0.004596440734016901	0.035224528858028785	0.5360020174587088	-0.012876897235218916	0.03718956743525473	0.44456602750268703
Chr06N_23809155	1.1530698219530722	0.11129599656929187	0.0889389763026935	0.04973836832387259	0.11945358749711224	0.0875021207458975	0.03579452490195331	0.10381100210906644	0.0765068583150161	0.04227279045272992	0.04494608431536716	0.05928428801529761	0.22057940003468351	-0.028993489345742973	0.04900693341818652	0.2676670089429931	0.019185329810362764	0.055598269551331576	0.39845289588693217	-0.04332352043985847	0.056519891180298563	0.2227819235129671	-0.0328638900449873	0.04851570408326841	0.2522350290136183
Chr06N_23864888	1.8124432117279692	0.14945861545134886	0.08383964017407301	0.016242525998645514	0.10014141264142637	0.058046151740935734	0.025891578114061224	0.149127008860073	0.07449177818933843	0.010044967712361658	0.07100176630497787	0.06432133812728591	0.12437600487724967	-0.05276878231787188	0.05573881411656041	0.15935276212488514	-0.11250957638930982	0.07719953336653652	0.04851451031459686	0.048436585712315024	0.05827075755962602	0.20691278510366962	-0.029736677708155523	0.05009124119554345	0.2742175486599464
Chr06N_24000657	0.45810626112241215	0.05856550921493379	0.07367069992300372	0.18065779092746276	0.038007008482008844	0.04788719199271365	0.23474175937626068	0.05471612545855268	0.06421212545296147	0.1737099729453727	0.024246770558178345	0.047245723820280805	0.34843076773554443	-0.015651004007330212	0.0396918653561715	0.3965205759315795	-0.019805470638934123	0.04564514867985731	0.3874713232634779	-0.005329897703651814	0.03871912706542806	0.5041157509419883	-0.005546237040527897	0.03703787797994007	0.49325599548512045
Chr06N_24019041	0.3352047843234631	-0.0012803677932684539	0.028270677768428332	0.591635370168234	-0.0024305310354022966	0.02721636883644524	0.5735106102857581	-0.011298462442028919	0.027807211599264255	0.4653591480285366	-0.005625730826501308	0.029214091772827952	0.5437559185937855	7.144491372411088e-4	0.0283205564579583	0.5854228964522123	0.007539157769659487	0.030438863259742075	0.5167263820848825	-0.008362785249323752	0.029988772258615966	0.5131347368020389	0.05454964830307768	0.07565709533934334	0.2096064489150693
Chr06N_24088999	0.4406148754357911	0.024070038681452875	0.04283379789305029	0.32914332281653286	0.04309973343362054	0.05414599625681577	0.21593529325050484	0.056831861474935214	0.06829607752898517	0.16898459155320567	0.018916933095680297	0.04461273257011257	0.3895202171068806	-0.016348342805758677	0.04044657511737437	0.3964861858714238	-0.003859258300683137	0.03983396591841929	0.5152530325692335	-8.931636314322791e-4	0.0381423953273008	0.5452605187426935	-0.026783888826292963	0.046110000655603584	0.3286417357757965
Chr06N_24100920	0.36370149460919826	0.03554565133514034	0.04624674042351863	0.24201099278620575	0.03862536678281275	0.047071548612196805	0.21745708116816606	0.0314458595134008	0.03901696816951886	0.24807302465631847	0.006793360897808361	0.03256744226240447	0.47946940893561385	3.6226001999178497e-4	0.03457965359066863	0.5593178126340806	0.008030849484801983	0.03487766416774049	0.47611714220669255	0.01025603305179048	0.03395698333237278	0.4493814102995023	-0.008993705706375836	0.03404612885213919	0.4774723767823378
Chr06N_24186648	0.694373660445977	-0.01836117286196759	0.033852144869539184	0.34279398063089694	-0.03141403199805843	0.03471409711728247	0.22360139367463183	-0.03587623716847318	0.0364656888003707	0.19395919028890396	-0.007398706261628876	0.033628287619667976	0.47068848706664324	0.022276899606318474	0.03358945869324399	0.29776859422573076	-0.005498700335460899	0.034229367343075565	0.49328188958389163	-2.9514119440115697e-4	0.03263486408457237	0.5423164907004215	0.06588492431689252	0.06016415097994571	0.09568581324661563
Chr06N_24223203	0.7972854653262446	0.09856802974925045	0.0967333727120632	0.13392549811097804	0.08114224458629522	0.07785363020906895	0.1373348940893171	0.1282117044355693	0.11039836747322533	0.09064935112376796	0.11618594613132727	0.11476986607501734	0.13383249075678733	-0.039264225984750184	0.06423855698804028	0.28700334987422804	-0.07042013895687944	0.08584020904479986	0.21295857662376583	-0.04417550331070389	0.0698836598714022	0.29108275951173046	-0.04103485202421925	0.06424800310326002	0.2851207896763155
Chr06N_24235796	1.0235167931134321	0.08234783583042422	0.07418000244341083	0.0957168195231076	0.07769594731633012	0.06250780183854994	0.0800429402645642	0.11572678140080526	0.08886148524871715	0.04991616550441272	0.043084385355749544	0.05903381766523881	0.23704974121786465	-0.023505813845716705	0.04859926040988141	0.30534117910262615	-0.07560688871592128	0.07786517257145657	0.13578973979821396	-0.03850923437429047	0.056285554649086925	0.2587078877345437	-0.01950536256634492	0.04693460995386587	0.3495607261054191
Chr06N_24293001	0.5431809771923404	0.011058507262319769	0.05932927567776986	0.4775910254662079	0.024560953556613425	0.05857357721392431	0.399966210362123	0.002140924900814666	0.051601546393420905	0.5323574816403858	0.06619268198628883	0.09025273032411812	0.257052906316384	-0.049512759660828146	0.07717537666583256	0.3075808059485571	0.018413078525475225	0.0648387452645912	0.4498999412793329	-0.11835929399191912	0.13368071488535677	0.17212937070921575	0.054933068332116905	0.0770232396083253	0.2737672608417883
Chr06N_24637292	0.2627858052152843	0.018099633384224004	0.03263916170023386	0.37315381279820703	0.034194566092969274	0.04110846959414667	0.25018165411563986	0.027953048564212657	0.03530246505195009	0.2812700901481172	0.007131387333027438	0.03076478399979092	0.491434734255759	-0.017814060601268045	0.03419321946257198	0.38328130057518706	-0.015533980940627018	0.0348046893157737	0.4149652558925442	-0.0026354844598039536	0.030549304265617885	0.5497756234243532	-0.004856354397970142	0.030186947093964488	0.5207546515666295
Chr06N_24719204	0.9878389778880727	0.20851387775074787	0.14945757648745445	0.05606832661007427	0.10970535399618536	0.08698488026554403	0.0907265425927293	0.15774820801931175	0.11202919278686807	0.06183549741369106	0.10819228175395501	0.09965700463770875	0.13274147522714916	-0.0404871403179185	0.07027144926629261	0.2932960601779343	-0.04376426135946492	0.0781365824823767	0.3077749551383947	0.003158107682282448	0.06875866248099957	0.5034774428793318	-0.04052016044370883	0.06862162957963028	0.29671699164870247
Chr06N_24831817	0.8241324196273356	-0.06424129834338169	0.058816513322454606	0.09193523097143719	-0.06847279386707164	0.05676076299119994	0.07438138982417453	-0.05071755954703435	0.04348719955607846	0.10561481766759961	-0.02087921467164799	0.04062447332096137	0.3244147723101356	0.035398859474140086	0.041977572824920775	0.20223773807361306	0.034625381121603044	0.04614921801478117	0.22904153473698982	-0.0058975163980189045	0.03693093004896525	0.47087511129397	1.0069823004321319e-4	0.03392458754712543	0.5118636070178415
Chr06N_24833403	0.20913869256888876	0.00964579740307292	0.030415444803066825	0.49544892454885586	0.014000220794539	0.030928122364254833	0.44435495154349125	0.009624607244702193	0.028211604554773218	0.48718935354107407	-0.007152770762721968	0.030342307197555533	0.5298970392132283	-0.005753206051632074	0.02994193114057397	0.5382300233651962	0.035575166953497425	0.07250564296559314	0.34098726096639864	0.0020554557368668695	0.029342383322482693	0.5828074285627052	-0.018619201979716043	0.034871542241176584	0.4147025977327359
Chr06N_24836575	0.08807371832909373	-0.012061566302214308	0.02973634519259976	0.4620732008592243	-0.010155354783578683	0.028362838359983936	0.4805144384132136	-0.020320749958899955	0.03169977913297992	0.37054962020126925	-0.002139369098324591	0.02780363685435686	0.5768025405283276	0.003906712774551188	0.029156193895894134	0.5552665664109288	-0.0029984896726024664	0.02898913308868277	0.5672514412120303	0.0025335824720290286	0.028314124395492298	0.5786267464026713	0.00375021206275972	0.02795799921277311	0.5627678732275827
Chr06N_24921655	0.44449532475258335	-0.013705975560007707	0.03790647789529113	0.5185479075491589	-0.007333622486658238	0.0316280992422864	0.5599017334275922	-0.01764137183685768	0.036796246135059746	0.4721249325103337	-0.012962399862107222	0.039285078169133084	0.5332095599968082	0.0039156262611850364	0.03267384789791607	0.5897545802478996	-0.003213742571280315	0.03458517404126717	0.6148304355471197	-0.007336653694288459	0.03566144093061221	0.5822708652617501	0.10023930086359467	0.129542905527213	0.17853829261573667
Chr06N_24975634	0.4397392251804456	-0.020463033790854106	0.02943515828009389	0.3094188762021153	-0.0435728463075398	0.03964946268348874	0.15290249224180985	-0.025239898537789948	0.028232653533875912	0.2500389380111181	-0.011413429353738045	0.02891397375646013	0.4107439705521345	0.018516014807448872	0.030918396941371447	0.34168321530675805	0.021908798127334966	0.033467917404886215	0.32473502666892495	7.902119905401693e-4	0.028641172811488074	0.5529098855216027	-0.0038429360356670747	0.027878564745938906	0.5060440568641571
Chr06N_24976808	0.15415756178759366	-0.012248509511940635	0.028569624510566213	0.44434320289479934	-0.02679569298920106	0.03727639637169476	0.30958015818091467	-0.0161242144676813	0.02783024949527407	0.39220698086749073	0.0014762701409784136	0.027645716509569554	0.5821678267058024	0.009367169377649648	0.029633024486294166	0.48003261518157725	0.012700901089922657	0.030972226087508336	0.45390482429566437	0.00204891207574833	0.02792672326072163	0.5752821177344271	-0.0034599086213678793	0.027642444901083855	0.5498674527727431
Chr06N_25012562	0.27745902925235977	0.038874630523573775	0.042624133849996505	0.21985142348308778	0.022362151599000034	0.03097495897334465	0.31316326775673964	0.019312562991227467	0.02932695337105299	0.3360290899670014	-0.0012193704145130875	0.02914432494297298	0.5625454759688182	-0.008613266629334683	0.02974702262033897	0.46414473803913103	0.012917536114026205	0.032239629835502964	0.42384048896365256	-3.3091888204106e-4	0.029102919752113557	0.5708818730523411	-0.01034872071676649	0.029645437236336086	0.4496974619905152
Chr06N_25352429	0.4828582824779562	-0.02993485810576436	0.030324878136536882	0.2145003690671632	-0.045306512342816845	0.0325582994960188	0.130220275666598	-0.03550007527279455	0.02928006600019865	0.16405578602105075	-0.01014799386251518	0.028075657394828025	0.41208390276699147	0.026177145481863125	0.030929418874056883	0.25215685165469115	0.011266108696775572	0.029607547695184613	0.409639243194325	0.012937819484513861	0.02913032307574593	0.38751766904190377	0.004633363205886482	0.02740346970087572	0.48645853896753155
Chr06N_25363837	0.4584456162431703	0.03385574919847275	0.042177384708644905	0.22976509027548328	0.016575678562853413	0.03060577219029593	0.3474809234729354	0.04306932782074635	0.04502666488195267	0.16972635872781955	0.02030282223202331	0.035126548987036585	0.328451180265236	0.015078339213817427	0.036066101995693496	0.38875122854311067	-0.0014390277559022102	0.033518484388930576	0.545546885529514	0.017154170614396586	0.03394154692818635	0.3581913795988944	-7.804687168508637e-4	0.031279784526349094	0.5522431985742705
Chr06N_25384480	0.8595806645803837	-0.08472549752607261	0.08504593783927453	0.12071811885612771	-0.11283183340245338	0.09939620623250975	0.07603971631534556	-0.10102788870712973	0.09007301851249969	0.08276472201585938	0.0069640766893343305	0.05391631580698273	0.4743591952796364	0.07320929323362518	0.07513046704863938	0.13682189357626684	0.03409875120099606	0.0612757573095821	0.3048750170732755	-0.017137558436525188	0.05663341317939858	0.42777059016019514	0.04651145954479563	0.057782582190634785	0.21270715655580133
Chr06N_25396209	0.5513039164801196	-0.04602041239344895	0.05160544016516895	0.17363893849826217	-0.05503733896047995	0.05516183737386762	0.13468387828294726	-0.04694810937761581	0.04767339504421482	0.1534083229191887	-0.017535079418429918	0.038456012432297064	0.365162542080115	0.01725437959746511	0.03685323970738571	0.35927348748023297	0.02586103073648675	0.044503742438105724	0.31638915611636276	0.0028823424928590053	0.03510020586876071	0.5143724972440898	-8.589945026193245e-4	0.0342663799030348	0.5387891446860942
Chr06N_25498129	0.6644716766041028	0.09930524743734015	0.10677440663489579	0.12430445444313148	0.0687870463007445	0.07191767282398853	0.14955096378339866	0.09102987139603971	0.0917885370374009	0.11629749786378678	0.04808653433076525	0.0708362939927079	0.26360725620998265	-0.030549058173231274	0.05360762564322335	0.30539089168297995	-0.021085717661047578	0.056063096253089535	0.39094293965347604	-0.004776388505168093	0.05024791101481765	0.49195967968555454	-0.04723267270311759	0.0639733472536624	0.24234011614132245
Chr06N_25569448	1.7379006211856913	0.1943848838949862	0.09961973696739819	0.014815558807301666	0.14633647644847714	0.0753150751178754	0.016935920095169792	0.22159924104717843	0.09933492508952439	0.008620252446474292	0.09332587134330164	0.07709744757840652	0.10430608655507162	-0.03429941992661742	0.06416688803127651	0.2850057628842544	-0.06068609450560479	0.07375206033388325	0.20276595210035808	-0.02784176144801967	0.06564351760855919	0.33923883592000226	-0.06009507063910326	0.06204192571834634	0.16164503808598785
Chr06N_25629924	1.2428029278457482	0.21810265127740608	0.13180091418039458	0.027630488355607573	0.09552489242060078	0.0675617081697954	0.06455304468519546	0.093456808645281	0.06646331893047638	0.06551231833007941	0.06212833276572134	0.07076549372580099	0.19379642891272908	-0.06209949429834104	0.06511093988289232	0.16419296349342472	-0.046365232574358616	0.06939341777131869	0.2599914873394856	0.017333078764573462	0.06121260929418797	0.4106630894035702	-0.04027243365786842	0.059261040397539586	0.25663876281584475
Chr06N_25703471	0.300168324585459	0.04049986766602259	0.05413602366803773	0.23291432368390547	0.025403376226835	0.03813606550908677	0.30827371071060117	0.02588243703152861	0.03783928443068147	0.2998116944645397	0.02261775862284976	0.04017821432655499	0.34231683845400107	-0.002476986594582896	0.03309853612289439	0.5455692417209517	6.404796001252201e-4	0.03379936469909972	0.5563425827297612	0.003626016675984463	0.03278107357559218	0.5228895966751359	0.007895007930256964	0.03291320081873626	0.478920738410576
Chr06N_25716132	0.40735300624702336	-0.004826514420735583	0.027664651113056785	0.5986708016794715	0.0059186962251615415	0.027324086277404847	0.5931087072400694	-0.004981417288552403	0.02636759051672783	0.5968790985551535	-0.0018515991681491662	0.0269527251880452	0.6261450001648289	-0.07432705024964964	0.0969992813672341	0.19033500609216558	-0.005408369414311938	0.027873300479739085	0.588032375873704	-0.015677597328222322	0.030520346874612022	0.4798043359189794	-0.01839912527251805	0.03133512425363553	0.4518953702487162
Chr06N_25716446	0.4202750387141258	-0.0024600732799871868	0.02524184083201719	0.7136332316076985	-0.006989772948412122	0.0265548968285885	0.6643864501180059	-0.0010416060038914538	0.023478258101034235	0.7267881862477621	0.0028881696797747945	0.024765093304816535	0.7010385946511591	0.13193227416244882	0.14989806120019922	0.17830937672602176	0.004751372636583431	0.02603480801912686	0.6816958284829691	0.013426963049042773	0.03221594021007011	0.6005991551166017	0.0046406115947908895	0.024781647517538304	0.6801201716181589
Chr06N_25717321	0.27416618238030044	-0.01852168577057738	0.03029652764352961	0.3509102936283818	-0.017154852060545348	0.028399898275904747	0.3559515884106428	-0.03233105749749018	0.034127270561410725	0.23171013664706142	-0.014738809357125559	0.029733651346652967	0.39043708631585605	-0.0045407770620111585	0.029769143815910976	0.5122217398295236	-0.010960740928018626	0.03083680555619558	0.4389365889850909	0.0014076377199260654	0.02906484083416125	0.5670514469703665	0.003656231515548046	0.029057750574134886	0.5368655697570384
Chr06N_25800746	0.141484961947125	-0.007480812580145225	0.030482255405030682	0.5092941147043865	-0.0010500878206476589	0.0284066556899802	0.5812709367726488	-0.005098468539177474	0.027862183893674352	0.5312200384593682	0.00510124088592524	0.029959442938817738	0.5389802538320085	-0.0069237739058237956	0.03090729673665083	0.5125169726545069	0.0020012432285995917	0.030446976502654242	0.5744907635750618	-0.02517621779765651	0.040343060821136256	0.346565868114462	0.009806368288142575	0.03157849381958765	0.4871779869130064
Chr06N_25810599	0.20249939478837697	-7.561891270387453e-4	0.03445950129763484	0.584751134876653	0.010453130308889879	0.03436749549379398	0.47832226206323036	0.017047391952038488	0.03806685398455611	0.4184568566224688	0.028615075758483974	0.054996367434212816	0.3557820762798494	-0.009760191725924384	0.035981964294190025	0.4836069453793551	-0.011082013006114685	0.03848532510218724	0.482873865142215	-0.013260778860671736	0.03828500812300629	0.4606132499434973	-0.020670690655554116	0.043483258779299185	0.3985556603808834
Chr06N_25873723	0.132821778428023	0.012219986184601702	0.028793752971237385	0.45497668453672435	0.027378274186029148	0.047311299114103166	0.3319358921404929	0.015175254226404832	0.02809295949551178	0.4152729907696531	0.01046876859948725	0.0287227727842795	0.47433791346252463	-0.004400690209371275	0.029811788869809307	0.5462050013264427	-0.0040381921273662455	0.028947773760169743	0.5617673944760795	-0.003945041043628712	0.028336431977708923	0.5626380673170259	-0.0062459425903075485	0.028139200349390173	0.5330839167466515
Chr06N_25906875	0.26452900468896956	0.00349670287906026	0.0295496847286743	0.5448406725688079	9.177399068406234e-6	0.02966245992875436	0.5733546381866105	0.001229038284527275	0.02760861722531786	0.5676563070364863	-0.009241418484881293	0.029023022353429906	0.4527650451078844	-0.022425401422324007	0.03139944936543077	0.30759552870478424	-0.007526855111919081	0.029851273635404938	0.474818175666175	-0.03142305124307772	0.03611935202686822	0.24964107339355746	-0.013670009244362439	0.02852984065558749	0.39681250520832223
Chr06N_25916556	0.6227940514845687	0.05838991059889438	0.06329938793433357	0.13878748801844903	0.05589494641447846	0.05331789490485469	0.13070076188648896	0.05120620300284669	0.05044531598543006	0.139630974813562	1.273963721605634e-4	0.0365947707754066	0.536159180313791	-0.040184393176802495	0.04567013083555318	0.19176876208092153	-0.011328821635112632	0.03861408600878815	0.42058803392755917	-0.011267167415797714	0.03699386135466417	0.41742687852200544	-0.03590774449463459	0.044860854256011364	0.22095041819839079
Chr06N_25924010	1.5073791488524617	-0.0024461679470487397	0.03161089562549138	0.7958171585366054	4.93329127539657e-4	0.02809901442997228	0.811172297969076	-0.015943299754791602	0.03675077495967564	0.696479929228402	-0.016326275445745594	0.0427258689596417	0.7160808116819373	-0.013637257677931953	0.040155371764562874	0.7352701135012184	-0.005569742889027001	0.03445108758060034	0.7752066918137479	-0.015048983301640895	0.040746563272174637	0.7218225404196139	0.24425712831630195	0.1144292437348241	0.015406252719920053
Chr06N_25943240	0.33048883183106653	-0.030376659522467125	0.041103127817668526	0.2730617656116028	-0.03816009984128715	0.044971571972528976	0.22188561031799237	-0.029619064639336345	0.03738813725449362	0.2632289484430115	-0.024004381385123997	0.04008891274979286	0.3250196846453455	0.011869958186663126	0.033817838948008744	0.4339000600529259	0.010311894585155492	0.03472517738794824	0.46261220568739403	0.008999129617792536	0.033447932948968376	0.4742958523065628	0.006161505838245002	0.03151989259742963	0.4990258250961413
Chr06N_25944076	0.4000011708259651	-0.02824243108005585	0.04230107861745521	0.2945740987172646	-0.0386328213971718	0.04595349211433583	0.2256136406941195	-0.04514373521078167	0.05210497653363533	0.193866184466146	-0.0023564486656841165	0.03433197383844165	0.5352432593089915	0.028483098459244512	0.04184578407638807	0.28818869875888087	0.012447405657474335	0.036982629415561116	0.4324225679168373	0.004022391356880136	0.034312987054731466	0.513421781496444	0.026510622945018512	0.039952166603705326	0.30303318621718056
Chr06N_25972418	0.3207755324866991	0.04301292072386181	0.06252269919221788	0.25183201702083563	0.03258506224337104	0.04741389219955451	0.285887714090012	0.024166291152416672	0.039993729841797804	0.33295777075709976	-0.013072232726255933	0.04043029162057029	0.4583370411644162	-0.015663656589134482	0.038502280679381815	0.4142193538612058	0.0256094114221359	0.052592998491920895	0.36616999106307546	-0.012430097921445817	0.038449582033978184	0.45571934147874615	-0.008135836507018367	0.03512817422393231	0.48612431071567985
Chr06N_25972614	0.3464316919416218	0.03568204361998131	0.044158375714220745	0.2389169658400033	0.03957201891917113	0.04473691245424157	0.21021525474934877	0.026759917808295595	0.03469979928603493	0.27694056785150367	0.01340234982802805	0.03394303385098161	0.41570615972621006	-0.02074321283814227	0.03746733849107134	0.3566481444410713	0.005570033023666543	0.03402833786800486	0.5061864993661717	-0.008290724102507181	0.033042076994111665	0.47969717050883276	-0.0057906320400179095	0.031588720973221886	0.5014911780407383
Chr06N_26043520	0.6369904724551951	0.08181580131340281	0.09083527217576241	0.13039542098343523	0.048090147156896204	0.05536701903618724	0.1879635358720398	0.0766717075323778	0.07949758797048455	0.12061246832430439	0.05071000643861595	0.06900659054845498	0.22463949095645186	-0.005467603255636181	0.044184017336121824	0.47662464374198454	7.694452905089683e-4	0.0474098442580543	0.5332962015599833	0.02000110352306893	0.049632343148343507	0.3871248356614167	-0.024420429178650553	0.04898650120148701	0.3517221013514281
Chr06N_26079030	1.6985244443026386	0.20644703758269833	0.10513420733951351	0.01260775127560244	0.1516501513455609	0.07708131121545578	0.014942764101635583	0.18775740440305252	0.08940481094842667	0.010560562483541518	0.05307309304442971	0.06678064147357182	0.21214414747791455	-0.02558413874333873	0.06084699019541712	0.32155971309486053	-0.06976102787990954	0.07220319363953803	0.16095109677381347	-0.037656342453419415	0.06307218485365833	0.2799976926810347	-0.001950126907742078	0.05762176801406676	0.47905359653014
Chr06N_26100963	1.123956214166673	0.048901757625474565	0.057814389547089805	0.1906469619321798	0.08760447218922748	0.06619875254704334	0.06855906482792218	0.0968529882329599	0.07249288475428736	0.06242263353558708	0.04105349004800005	0.06036393918409123	0.26052651635168833	-0.09217196240735001	0.0744809920249101	0.07995930507843141	0.03285802028009265	0.06308801721462864	0.3343934713760388	-0.13334451470325792	0.09903929970187751	0.054438596451155785	0.010038523441266545	0.04984400240153266	0.4625845498127061
Chr06N_26216875	0.31504194535223756	-0.011657083132257317	0.028303264928181183	0.46380630930544386	-0.0505916787638992	0.07734141243453578	0.23138571124731722	-0.00861049453909223	0.025581903274992216	0.48983147278228123	0.009659282886498314	0.02996129438543659	0.5039637665549137	0.010983164028394353	0.029774786126836848	0.48166805544380636	0.0068537522357161864	0.029576537690954634	0.5349939623004032	8.295012121129641e-4	0.027734704349537696	0.6056529998998408	-0.011795352431445048	0.02932747634872192	0.4654643796785811
Chr06N_26505080	1.1392392609766322	-0.15185712274235644	0.11456979882016423	0.042557476453733645	-0.11616540862313063	0.08402865733188124	0.04748120801985156	-0.1318745248150281	0.09376136936260905	0.03958125810874502	-0.014486859635408116	0.057522724448401105	0.4172190043519707	0.05610387235295075	0.06191319963854471	0.1708599114119406	0.019532930799025513	0.059655959589894746	0.3761435122716141	-0.03700640708471406	0.06263385454421316	0.3000428349192604	0.029868015604354797	0.05197102451160016	0.28855669225932223
Chr06N_26552363	0.22467103490425022	0.03637769532377945	0.054651136749624074	0.28117042080143184	0.015783905571181443	0.033640366114292095	0.41081960933786765	0.020213512503000058	0.036111358684025194	0.3697277546097899	0.0015275946207948489	0.032162530344507285	0.5644728667569332	-0.012618861184105292	0.03417322984060044	0.441854952899411	0.008444940596991963	0.03540569513745969	0.499343288914209	-0.007918559830839932	0.033215144699021155	0.49724083085462656	-0.013896859862794982	0.03471820866712011	0.43565026407737895
Chr06N_26610988	0.22515214787914978	0.029623547502947045	0.04447210821249129	0.30149970321671893	0.015009804060250346	0.03217536578653752	0.40899436060940875	0.020579407876771063	0.034564326609480285	0.3538831816617241	0.015946609892053383	0.035206665259782534	0.4084219450568122	0.0022940083862035116	0.03146123199436575	0.5487969371114951	-0.009942320103595876	0.03509849288207601	0.48534837825772936	0.015043699694906053	0.03492889919912577	0.41829095180476655	0.0062024320536539735	0.031116955759491534	0.5068550160737934
Chr06N_26658440	0.3350831348822796	-0.0032436940257924173	0.02375489704439955	0.6407032868353717	-0.003976692451819563	0.02280863282183271	0.6295681342157904	-0.0036276005206044956	0.02222400589796024	0.6334138570646912	-3.307915210924585e-4	0.024088452867801143	0.6779929148806816	0.006809731904299913	0.027539670643810216	0.6093323839249455	-0.08226543510559213	0.1109504969174867	0.23307928975070968	0.005739257055601949	0.025429907493977163	0.6223144042727431	-0.009284848178302024	0.025366792611981735	0.5668471482673173
Chr06N_26658625	0.5355469511029461	0.03824454396164052	0.045543385576122496	0.20567699538061113	0.05112359616025794	0.05237733901873997	0.14543616638603435	0.05099224628995301	0.05166649970720706	0.1418400659522115	0.011823543453161417	0.03558408547081989	0.41305788720051184	-0.009531752540615114	0.036431802515757276	0.4327377528853069	-0.012297418318388672	0.03840752724136079	0.4295948891297803	-0.0076201398095399435	0.03603183752241374	0.4749166546854291	0.002050205363037807	0.03456709373808037	0.5261844425179059
Chr06N_26718174	0.39299068967974543	-0.028918454035542072	0.03117848848592311	0.2355317865442721	-0.03844426001080412	0.03316476192610257	0.17161356474134704	-0.029569710674572248	0.02920675324301296	0.21569228403283014	-0.020742981235154962	0.029933445168431216	0.3053604010940182	0.009625453614483389	0.030157706628170258	0.4380412896348353	0.008416146448167447	0.03056417625528082	0.46228366181308767	0.00652419372252016	0.02949925464720527	0.48296260412031755	-0.0013021153717834274	0.02805177613731732	0.5368791539144028
Chr06N_26808155	0.3553072677090014	-0.010643713305707136	0.03626334862281345	0.4546376396418239	-0.024930733122187906	0.041418993783061464	0.32947696682753824	-0.015000996886497779	0.03497755633835072	0.40578335135621735	-0.005833001226316191	0.035748153957775496	0.5051156823683844	0.016472529972678236	0.03802643778959387	0.39364744865737056	-0.014133865002848937	0.0412894193581084	0.43967946496017285	0.05129355675186527	0.0674645951605278	0.21470996770336778	0.0029222516228828207	0.034186057877583456	0.5263960746480896
Chr06N_26810555	0.20152438337746142	0.002628650768514397	0.02492073595223748	0.65581620117817	0.00424060890742974	0.024445577426985554	0.6349216776636523	0.003201193314686443	0.023549219197058813	0.6457158381748391	-6.80657233987851e-5	0.024712827289868244	0.6883672118588038	-0.06327783148499065	0.11127269387265312	0.35345550410165716	-0.0039531916631533074	0.026027797356450815	0.642369018441076	8.863721644355419e-4	0.024928138671531232	0.6757591979321039	0.009885090177138824	0.02996899195396381	0.5761850069133797
Chr06N_26889246	0.4567964874007598	0.05877595712517434	0.07557105532341846	0.18902937528585495	0.039113381578880495	0.0503918957150281	0.23806266786254984	0.05376452905164581	0.06456436973248825	0.18438288528338048	0.034021968453475236	0.056564149050980825	0.29977188102038205	-0.012893333805591446	0.040106019824417735	0.4230904284903947	-0.02407956869949736	0.0499615537036295	0.3663193823346744	0.001508864261806041	0.03967603617632456	0.5396646402116032	-0.012703344171827226	0.03986362594198476	0.4355012972632043
Chr06N_26904061	2.8160249730437226	0.31993184337691294	0.09109631022989731	8.527978912922094e-4	0.19655247569546447	0.06724652791037633	0.0018302010333240983	0.19668731477766016	0.06555089910413572	0.0016081152885770314	0.11754477579793937	0.07613194667045924	0.05755564586979557	-0.04511963983096289	0.06920034909063803	0.25278112639107486	-0.09013656765400639	0.07829521133968032	0.12168328484418045	0.03980701360323236	0.07098325495547135	0.28987062673924435	-0.09041359151046806	0.06788593718821598	0.08851099521329497
Chr06N_26935629	0.6848001209730856	0.023547297790099692	0.04122556071092024	0.38820200067602717	0.03215356376523873	0.041971755227532756	0.31745331094501533	0.030234510859396657	0.040733895718752494	0.32472178259888906	0.0038883876751519206	0.0347959945122641	0.5686889666871211	-0.023247418972173257	0.03730063645449387	0.36757574435957885	0.0019544588337916417	0.03555868315891478	0.587681659098726	-0.021796898579997493	0.039738914240102	0.3965916613742836	-0.09924337430574079	0.10686306422331798	0.09948237282710948
Chr06N_26968729	0.37846123872918186	-0.007009210467806687	0.03364974563738781	0.519194940063822	-0.004885121955586329	0.031399647093975865	0.530046254958839	-0.021974445853997247	0.03774719056661907	0.37294976855156836	0.0018371354128165999	0.03308196835286167	0.5700172657034466	-0.0013680589708968875	0.033753460993054395	0.5876997361794729	2.0481761238226367e-4	0.03416163985491932	0.5875432177169686	-0.014837979251973284	0.03866816485910376	0.45694010708391286	0.06014477047822301	0.0850598365040036	0.20806110718289392
Chr06N_26975886	0.3276457733670896	0.038696785372833685	0.044451625599041894	0.22232067414503326	0.03602500564582384	0.03920716102426467	0.22687773971093922	0.027054372980846095	0.03377489645955064	0.27492943419404003	0.0017525364226484927	0.030516008639765304	0.544459969649043	-0.022062114041350344	0.03410684046689213	0.32525368233825147	-0.010265072243070291	0.03255797037513046	0.4508982285254354	-0.008748547504811195	0.03127834147963712	0.4650979344867463	-0.012630073123527104	0.031001865135076374	0.4179472515154765
Chr06N_27024392	0.18473239092800245	0.015019401946816705	0.03808808378036882	0.4562926293997718	0.016850300760227952	0.03756956732554901	0.43541269357754264	0.009569605069471585	0.03221077208034924	0.497758551858684	0.008117986674582857	0.03469354774306593	0.5221291850674501	-0.029786934758597464	0.05635805374435687	0.3528218574429297	0.0015932409726015706	0.03402017859622006	0.5892007651053289	-0.024867851748653535	0.047816567330932556	0.38507857734054673	0.0025274049433335957	0.03269682208807876	0.580274678163055
Chr06N_27038804	0.41905170715060935	-0.019948812661833692	0.03435513439846357	0.33694428109733476	-0.014862585901133797	0.030114933873514656	0.3731802376589569	-0.01982343436274281	0.030980925210026624	0.3200105792723309	-0.04882903791907457	0.0529033286802691	0.17309830996222753	0.007633433625031353	0.03113379898025025	0.46400789587562025	0.023539933214714957	0.03880976043664263	0.3212707791230064	0.009216506505745669	0.031781264547283306	0.45036387647284737	0.0066442148458721265	0.03040229014195187	0.47723540736111897
Chr06N_27074875	0.34280913254976986	0.026138930127611888	0.03623707820853558	0.289694766857292	0.024209245667746772	0.03295351507360865	0.29416987621113355	0.03814819705834547	0.04090888395136633	0.20390103192405293	0.026775236916112537	0.03873294818285504	0.289913982780448	-0.0029434654184686874	0.03126508710659005	0.5250468680108439	-0.0036241435156620008	0.03197541651586384	0.5270427851860959	-0.006043209183764041	0.031606582233299166	0.5012139098006492	-0.007479022159855772	0.031114644225553822	0.48101324683364277
Chr06N_27106272	0.8692529179428191	0.04142410677387524	0.03130480674090077	0.11101774082196733	0.06066289434578935	0.03288734263972495	0.05344969974609231	0.04645783642812986	0.02932987764491544	0.07765770357982837	-0.003557006280752235	0.028753014400732784	0.4746742808165685	-0.03497676851497301	0.030248866538935527	0.1452309550814962	-0.01031597496385126	0.02976611120957097	0.38844632483095776	-0.01646922920422768	0.029238737204394485	0.3119258888112273	-0.022264292571564002	0.028676818268357787	0.24317606987864615
Chr06N_27120146	0.21122771208807992	0.019811252291064483	0.029424327963038396	0.3527179158046456	0.032741250500757865	0.04001912250894206	0.2538012652301691	0.015146781731265399	0.026392923819554326	0.38921396191817625	0.010632967488925628	0.027628858825140882	0.4507094453407734	-0.00801124466806564	0.02913581416587184	0.48678182860678254	-0.001056900980199244	0.027984506798522487	0.5820097247128234	-0.009821322595074115	0.028659003572522747	0.4745318875727773	-0.005484120703171565	0.02727982642696964	0.52415828100578
Chr06N_27126020	0.46369942363615063	-0.02573716437395311	0.04239853105205947	0.306775641359772	-0.006080351275855095	0.03282148834695221	0.4859802417082332	0.0015378559255566373	0.030691893034202392	0.5460139345847527	0.006845311250788076	0.03650689895816046	0.5031162221495578	-0.03105060947866639	0.04257071107967556	0.2510926294353343	-0.016657367959522044	0.03751856916322467	0.3776252810682298	-0.04768020007087581	0.05485323361433249	0.17739577783877192	-0.01855047944361414	0.034014360600626174	0.34187515232854426
Chr06N_27132447	0.18221376263704603	-5.796473808486442e-4	0.0234983455793952	0.6655381903195753	0.004517611185449591	0.02302598578374923	0.6151850358334545	0.003544587441067455	0.022192526173134577	0.6263213996484486	-0.0012161495405606192	0.02352512246862893	0.6561493218222274	-0.002325456006171483	0.02388505405707042	0.635082212276289	-0.06727092704029439	0.09778525733373947	0.259531602929444	0.001505110513384674	0.023649663745318066	0.6579000493020015	-4.7691146329403183e-4	0.023028450362481214	0.6657092611666995
Chr06N_27150143	0.26441115174247054	0.010058459311815012	0.026242590509153247	0.5587220577299058	0.0057576273768574545	0.02455866414546266	0.6079607662507714	0.004840073904852715	0.02308032161903216	0.616262839893909	0.006244163579058814	0.024631495303176026	0.6006236404240232	0.06747320951098676	0.10216713750949372	0.27423349418962917	0.008298919622442336	0.025966354117368282	0.5786060552034332	0.00803258949026919	0.02519313186231112	0.5805528055436866	0.00300806972610748	0.024131170879039203	0.6397408330321768
Chr06N_27182393	0.5865452511555069	0.04478417553390991	0.03754192573564956	0.13638076818119027	0.051420349153032556	0.03810233497440583	0.10668126232546182	0.032187524027019784	0.030010642485608016	0.1800772710445246	4.742290550884981e-4	0.029522981261141636	0.5300727206902293	-0.025723768493415976	0.0322546194051943	0.2533459649223133	-0.009435209911550965	0.031012072900606664	0.4262773003655128	-0.0021966533044209834	0.029705406977595758	0.5125387163006951	-0.007821541325888871	0.029156752890908924	0.4389068131789733
Chr06N_27267940	0.23580235257719778	0.00589563802920557	0.03339410648428876	0.5212604374236778	0.0020470401778719845	0.030784957034476076	0.5596174392868465	-0.007466567365823476	0.030801638607930615	0.49551647614906735	-0.0363182522262817	0.05543847207097672	0.2833864539199248	-9.267827710021494e-4	0.032260498951777086	0.5638101941877367	-0.0022757013956510187	0.03338774648838627	0.5554759135342939	0.011090775216456416	0.03462718306495876	0.4660290948109302	0.016543677935915484	0.03658081475053919	0.41218152641674005
Chr06N_27283008	0.1737612846244797	0.016039590844433984	0.032366495187504195	0.412528696216061	0.02721711748017403	0.03955249080443251	0.31718238760074	0.012880764065971844	0.029163072747130057	0.4353420618153397	-0.004991745893753145	0.02947242976624269	0.5331688208718794	-0.017719914918735286	0.03325338716803072	0.39168095894099253	-0.0013302481549839422	0.029891823634024813	0.5746412889757663	-0.01675097690027042	0.03314207761780809	0.40799916081582377	-0.010937263220144083	0.029880277632670267	0.4622446230218479
Chr06N_27285818	1.1389160715708782	0.11831313433346227	0.09338929556557782	0.057560566758797574	0.09920944781701839	0.07369626093831097	0.05609786762067151	0.1245803317124543	0.08866889823254655	0.040626659123493974	0.06853795717739519	0.07482851325324541	0.16901516423839208	-0.05009397141031064	0.058835543240790794	0.18751408171187922	-0.024175420004439514	0.05871167961869088	0.3467231598923808	0.03172767693858296	0.0599375368085792	0.3258524471935174	-0.07415189642894168	0.0685089759436258	0.11858920245359172
Chr06N_27296315	0.5643101825191862	0.004629047722606999	0.03964030321008719	0.5373768470736415	-0.013809619351265174	0.03618019344478649	0.4204060630016634	-0.029551214087544245	0.043283518932876595	0.30519629304136087	-0.037561457259263575	0.058357390614213245	0.3050165579937699	-6.171673914256715e-4	0.03873292684530586	0.5437289204405845	0.024110588712927265	0.04928945854904693	0.38033688527066817	0.007479968933171138	0.038451319317008834	0.4906191528293803	0.07160637206040188	0.08207812360790324	0.14907271821313728
Chr06N_27296896	0.22680388792439998	0.009403614625476833	0.030082154398148576	0.47390887848107555	0.03128992035449486	0.04462624633790224	0.28562694051435533	0.01777566190609871	0.030539033221532813	0.3775594122023886	-0.003675804860075327	0.02937951848950391	0.5418571593370889	-0.016865366143334524	0.03243627701219588	0.3900173016888021	-0.0050881203666856435	0.030326787893030473	0.5255204559312373	-0.013871103042862524	0.03163033121844509	0.4283028812641314	-0.021054556878921594	0.033644177569661336	0.35721816815678276
Chr06N_27300782	0.7485360124279135	-0.009921884024555593	0.031158609901506044	0.3998695501439833	-0.04145299290456986	0.034962638777706695	0.13241423461259172	-0.026346305699168734	0.030229297237746797	0.21753110449164714	-0.013920744182657629	0.03274675145721066	0.368385144572439	0.0431501560354112	0.036098418623764436	0.12352918084966752	0.02068903474658296	0.034088027400618205	0.2959114866409851	0.05329277861157271	0.042922745984298606	0.09813236887515547	0.028809583380335832	0.03207761930757818	0.2059272739527348
Chr06N_27341023	0.6489696191293386	-0.03245630920724299	0.03607626436304105	0.20410348295669178	-0.03745798434937657	0.03424729381833764	0.15999171972244852	-0.05241467205917694	0.04131400154084381	0.10348424390963062	-0.02242115635949699	0.035342661291460235	0.29131560785598154	0.009488996562343924	0.03173134180277825	0.4053892188235151	0.013216309818798204	0.03365654629700489	0.38628910147147955	0.005123631537199049	0.03142237410054796	0.4724755247911986	0.034497668132524986	0.03681062928978275	0.19331231896882206
Chr06N_27393778	0.36381605993496474	0.015591496476918125	0.041251960681277094	0.4547820439333957	-0.005537415317196631	0.03256079073483309	0.5337959106661869	-0.009247141785470621	0.032761463937984715	0.4967099434954565	-0.00920478863380887	0.03780334460133161	0.5196722114668118	0.010296529165790607	0.034285777906234785	0.47366587856338044	0.01882519661902645	0.04346866217351702	0.42497726232908495	0.00511567145875075	0.03399496654313394	0.5321772959657249	0.05984007948196392	0.08815166741140626	0.21758198409542567
Chr06N_27423263	1.0205429743831793	-0.10240382037642322	0.08900604879355599	0.06603273762687889	-0.08088131475560098	0.06558608417077186	0.07096284426136723	-0.11595429258294354	0.09096909303702662	0.0442995594663822	-0.013897236284126415	0.049634571864796126	0.40579411695624057	0.015622474296779255	0.04723408226347833	0.35669822125254225	-0.01385502415488578	0.053306502683327345	0.43363713824098926	0.0018021795649474381	0.047637959750122076	0.4941410159761112	0.052208809351064804	0.05741429564609514	0.1701374673323234
Chr06N_27463935	0.3955891632110026	0.02725926538097696	0.055498652898276025	0.3717763165494183	0.025757153269415283	0.05044908920256391	0.3659693721716731	0.007991739905657486	0.04036794985357106	0.4824475568839087	-0.07413909719019966	0.10374855590812604	0.21461751761225145	-0.006993039176806911	0.04400657059340471	0.48889445914213814	0.006688647306025176	0.04775835930465512	0.5154003860310608	0.026814084303464818	0.05535960651518331	0.37702377692438827	0.00979894764505896	0.04394823257308505	0.4875488934029864
Chr06N_27677060	0.20991673808748504	-0.015588343563030299	0.03391174448289404	0.4175457422176073	-0.0305695478043025	0.04427998263489052	0.298873947341316	-0.023090363354110258	0.036019419129356745	0.34258709732753356	-0.003085163094311059	0.030975833683730206	0.5511509226356653	0.01970261594154395	0.03707648330871933	0.3820229746447811	0.0038860091371682305	0.03195490030666521	0.543633456227004	0.004281375408254043	0.03128913396337315	0.5401143848660779	0.01890134838620513	0.035916849868207805	0.39180990232717106
Chr06N_27690833	0.39937518804298366	0.012145564582290849	0.03375885174645009	0.5065820924532706	0.004294486040157885	0.029308057682872705	0.5834318049551193	0.010924609358111721	0.031741654244138454	0.5152068598392935	0.006361310343739794	0.030888412901235698	0.5585782824939829	0.005656092487956272	0.030559170822517166	0.5615488432920432	-0.004773559521169946	0.032689634712579393	0.5937798116424443	-5.293421947913029e-4	0.030946834743813833	0.6278143282078366	0.08279698182270678	0.1152217974345561	0.19364471411484413
Chr06N_27711739	0.6390702782833874	0.0050968705454858725	0.043656290678020467	0.5405097260653963	0.038596721012042465	0.05597767918038713	0.3272589064408842	0.01694037658769809	0.04126573446469002	0.4382482085128008	0.020030690568802505	0.05253537422064145	0.47007177912848774	-0.049409166075900963	0.0667088747632252	0.28209991920897204	-0.01237702884793789	0.04722730051736465	0.49591763863313887	-0.031199289372775434	0.053952561861964905	0.3683685821024457	-0.11216929113728291	0.12386740081700016	0.12372199781315196
Chr06N_27712205	0.9801066520195256	-0.03388978737313698	0.04181148535945369	0.2087122012201007	-0.030762623818932994	0.03543621855396697	0.1983411006308896	-0.02260706063290588	0.032804384267278865	0.2566621805842485	-0.08712766201549359	0.07320096599191202	0.058912184249655275	0.03637120967391925	0.04313767507987922	0.19414989956166065	0.049926006708820206	0.05256502435768754	0.14696122189390196	0.040581425040997016	0.043847239006709844	0.170411239317122	0.00707775631598517	0.034157793496540745	0.4363912122800312
Chr06N_27736603	0.45063417067384376	6.534713001592923e-4	0.026665388558417595	0.5862595682332182	5.629637076970101e-4	0.025159746996552403	0.5888775619514011	-0.004069696097053835	0.02464632676849087	0.539530663034602	0.0049110660154521235	0.02693844143067909	0.53064166169665306	-0.005130081132430075	0.027224252872278958	0.5329249320972782	-0.00885960867016578	0.028480689252511893	0.4892488870586805	-0.011875462986241354	0.0285351589926405	0.4526919859498265	0.05879426162598979	0.06308578496215	0.14585025559544648
Chr06N_27783740	1.4450841459753077	0.21727304172614387	0.11826812315870036	0.021000963083944175	0.13139174269067258	0.07721441711097898	0.03310964922244679	0.16100825177144235	0.08721093495665173	0.023795269905728448	0.1482835027765278	0.09716742759634957	0.050669440560005635	-0.05828601022247938	0.06695667929309572	0.18713683525421687	-0.06264898314154552	0.07556119380848902	0.20418942640393856	-0.04033073081634296	0.06739918100986356	0.2810377177681187	-0.039302067143753	0.06357803151526664	0.2722079479267243
Chr06N_27933890	0.11239502764126579	-0.01599439160670445	0.030108363892941265	0.41451543161162596	-0.023645595154315323	0.03680482956295168	0.3458466393797772	-0.010013817494512712	0.026781860911631532	0.4730556469215228	-0.007893089853487573	0.028139238884330012	0.5029536127328531	0.010609472972961685	0.029844478528397167	0.47532135014828236	0.0032405583636698596	0.028555686120588872	0.5669785003066549	0.004432262138420358	0.028172374261419105	0.5529270065117798	0.0053736111559567045	0.027855746807242607	0.5397470993777126
Chr06N_27968115	0.6227754349024931	0.04504201092695758	0.05649039891739092	0.2051907056277012	0.07478039671708558	0.07726791040555638	0.11476510679201546	0.0607396239604564	0.06432196507028155	0.1381114073073002	-0.0011204213369513116	0.04124291273014982	0.5267125255148405	-0.04764768325781052	0.05631868829144817	0.18978948060035195	-0.009904268037655333	0.043012176462356715	0.44241098883533614	-0.02832204620074369	0.04881315816922764	0.30857058168528384	-0.037680839591421496	0.05049362356587811	0.238185351041328
Chr06N_27995050	0.5779857027355639	-0.065000593199633	0.0699195650699245	0.12532857658550134	-0.043857405550151315	0.04686558548779377	0.1706740835964099	-0.0478377859329787	0.04932749338626322	0.15184616970634268	-0.02101974708727743	0.040468872640538084	0.33546700528023055	0.0037174797164080857	0.036352890827988635	0.48726012265288215	0.015929273517496553	0.041028214359520844	0.39782132575312656	-0.01404490550659692	0.03839258649148163	0.4014415566108681	-9.17244471874393e-4	0.03470155768855757	0.529669537762951
Chr06N_28007028	0.41248232466250273	0.0051001488921332905	0.024154728409771536	0.584618461902715	-0.003220103913880551	0.022648271937130437	0.6095776319754644	-0.007188929342897565	0.02240132583494888	0.5506192084690238	0.005026717680068016	0.024185540928685315	0.5847776602870571	0.006211278254174455	0.023693760351472994	0.5641753515949365	0.07820216223192486	0.08711434639476989	0.15307568229800764	-0.005096218595533673	0.024255993010192628	0.5885547427933131	-0.004837184972647782	0.023485821404975033	0.5902033216688987
Chr06N_28011963	0.35559574692511486	-0.01513995599547855	0.027207778471350533	0.4119025636233644	-0.05389865907083691	0.06477601216299678	0.1731710752903487	-0.014873895243862246	0.02528393612072041	0.4028500710623306	-0.007643291103039547	0.02629477144409975	0.5011533019356281	0.011953831030201563	0.027800880033878348	0.45375019816368256	0.012810206043120739	0.028911767137916003	0.45479132648437726	0.002470921224848609	0.026258665429886325	0.5768594059072563	0.007524473464343576	0.025969638612670286	0.5081012719843112
Chr06N_28012916	0.5321920240931414	0.017126324252099524	0.031193370734180322	0.33589084564922506	0.01556852868911105	0.02922168374649249	0.3436405364409487	0.008253983937761875	0.026819797989435745	0.42536945590313485	0.0559633489987802	0.048958959430152126	0.11745820131097473	-1.1369081393331486e-4	0.029210376681469384	0.5360095608380067	-0.0049607354304156	0.03125406327299717	0.4874015450903151	-0.014854547026112398	0.03166596217535338	0.3722174690817689	0.004608949211040525	0.028706966514269953	0.47888757387870057
Chr06N_28047341	0.2993044755866646	0.0038149561402451176	0.029853485579620895	0.5292361561826747	-0.0014512919937804756	0.028056767529306286	0.5507731924107397	-0.002798913117553967	0.02712340187113841	0.5320738268356165	-0.04137057471691178	0.04587066656050197	0.20967017426467438	-0.009744584823327828	0.029848016447022337	0.4442282078413544	0.005654127772212875	0.031109700031947095	0.5094505163062095	0.011951169499964207	0.03172327257078157	0.43719263795253527	-0.008244272306462798	0.02881311992439487	0.4635447441231697
Chr06N_28064375	0.3198107892036321	-0.024300301793439057	0.04316250382386218	0.341359336772619	-0.012927171829648174	0.034145926336723344	0.42727538401278264	-0.014182383330715594	0.03397832352335089	0.4124405146375223	-0.04314890714727687	0.06056048522258157	0.23687412984258926	0.004790280376002844	0.03494262180385471	0.5271444828639881	3.524231059834856e-4	0.035342325553429865	0.5671432497413313	0.017614671316663003	0.04090661605916004	0.41219605513030466	-0.018052572220807785	0.03823259847089833	0.38680246082895187
Chr06N_28098630	0.6065899045484583	0.054531183714205594	0.06715486682044806	0.18748906375763977	0.07350275444807947	0.07900854288596712	0.12942960617286375	0.07081970142596525	0.0762588414245404	0.13053403680696174	0.008507045550533096	0.04512007885064547	0.47097679068934234	-0.03568584905230538	0.052021389627054035	0.26205305765783693	-0.01931985620819318	0.048823044231226465	0.385755477507879	0.009656718184779766	0.04608503986797465	0.47237090035255624	-0.03856799532994997	0.05516126056734511	0.25764124748793404
Chr06N_28109999	0.275309508478652	0.022535859406242698	0.03535558506835946	0.3360651053524722	0.03499002265725128	0.0431357772609179	0.24690560699141562	0.027761301215040148	0.03573385222891772	0.28302308013906424	-0.002354964486854234	0.030795183096507098	0.5547301853047021	-0.017886213496620864	0.03511302223736759	0.38616759531046185	-9.73265194071763e-5	0.0318947714285091	0.5753290897468849	0.00318679077733285	0.031082600180922515	0.537229684758715	-0.011050831550313774	0.03186911176173621	0.45444752444817993
Chr06N_28150449	0.5429879467351698	-0.010615441719506395	0.027783265535009316	0.4126710008512694	-0.011402391314488534	0.0275698023009602	0.4065634479245436	-0.011233399644831436	0.02639331444356397	0.4017538787363276	-0.02259683485264757	0.029884352531141196	0.2860799117727988	-0.012589258435223936	0.02760527930544264	0.3849282931073339	0.007116101108707945	0.03208045894737951	0.48916544717525146	-0.008782127867266716	0.028193552157339395	0.43659794717856204	-0.04885783409267874	0.04704913724867353	0.12776792845080853
Chr06N_28174123	0.08908297144778028	0.001150395382725363	0.027949740503300857	0.6058760703103097	-0.004171978962051345	0.027752764722629004	0.5738436760611147	-0.005691307555695755	0.027080060581594224	0.5523768569867723	-0.00102968308366827	0.027685051902980953	0.6124058963706928	0.02158187706514751	0.04822476935349493	0.4113094812467507	-0.0014267588970803585	0.02914021621035774	0.608747717133244	0.015024644996160349	0.0320138005636492	0.45309615675041776	0.005038980071402141	0.02783549984823987	0.5583444103279264
Chr06N_28201560	0.4342707857809123	0.022261542174104004	0.03275819989552145	0.30277528259520275	0.04188955666358928	0.04093484988833307	0.17237157633296324	0.037938618088260156	0.03754209658028606	0.18394959127695906	0.0015877215959261574	0.030852640036445972	0.5288306754339813	-0.02145559920037278	0.0357160650220509	0.33084288672776785	-0.006873877281317332	0.032832441992142115	0.47918447240006934	-0.004087079004509801	0.03160318920619445	0.5128026856517706	0.0012260886720283511	0.03095007666435989	0.5411439459807568
Chr06N_28252290	0.391903368384248	-0.003292155042633058	0.020021219237019255	0.6941414730111897	-8.262954556876102e-4	0.018772782000620557	0.7285216818991368	-0.0010339865028870419	0.018090726373103303	0.7248029335482595	5.763470326837659e-4	0.019946028638031302	0.72807155818073	0.0023353954630566586	0.01944006664542072	0.699779323446983	0.10175261318847152	0.09942186862040546	0.15111599378239243	-0.0020200330082658295	0.020033740347954028	0.7135870261762979	-0.00173950095409908	0.019424162808842096	0.7166175704016011
Chr06N_28273534	0.2970957108038585	0.007335604997528215	0.024730271975965484	0.650940753836979	0.004936713732199222	0.022751109728997233	0.6762540281085183	0.005470882055504768	0.02234980842639157	0.6685909165698456	0.005165957692643872	0.023355425397225255	0.6751047223877972	0.09997295824988638	0.13953746359214167	0.30897155079090544	-7.543909647490823e-5	0.023393495987779147	0.7366625129302029	-0.0037480194307949735	0.023436723828930067	0.6963146533912206	-7.06159395645902e-4	0.02241919089895952	0.7332351748893731
Chr06N_28424695	0.12236937601904924	0.009384724288938032	0.026120130439821553	0.4885711590071845	0.025669707509032396	0.04630080440704343	0.3466427313080338	0.003418658864327577	0.023732688744297382	0.5633756050422368	-0.0027285214114545152	0.025989376073505238	0.5846746637822641	0.0022253127032506974	0.02756805092065495	0.5804587799500188	-0.0035579218575101223	0.02683416910785744	0.5748793511247343	0.008897008605829874	0.02631890289761425	0.49478714914991373	-0.0034386128115335077	0.025517908248160425	0.573683061191285
Chr06N_28519201	0.45325741892933274	-0.008262939359325724	0.03245718957534683	0.4557729240617563	-0.02709391421756102	0.03600711582152596	0.2741627151126754	-0.018036160505514803	0.03209165975995452	0.34409616695155265	-0.004588752309479039	0.032402743493838065	0.5039601603818699	0.032255812191951165	0.038106977532840695	0.23003440945086662	0.01836278103999031	0.0366911815936333	0.3575319391627013	0.05031835569493192	0.05235092963850488	0.1591685167248513	0.014052335131143331	0.03156953450661189	0.38191584949040447
Chr06N_28556629	0.26451032929431884	0.035181800141500554	0.042962257014793066	0.2508620111926054	0.02271965662912257	0.03260425203676354	0.3246666644413093	0.028506564510709254	0.03530407659125	0.27575493314197436	0.005318983398258694	0.03020439079769317	0.5115572408536513	-0.015273182426043913	0.03201011175711274	0.39771774391650294	0.0020421937530713044	0.030939130292713907	0.552711187461137	-0.0036963596635670106	0.03009005392521686	0.5320623440318497	-0.01590121707823583	0.03201211530756451	0.3955422495450054
Chr06N_28556812	0.6043436878775295	0.027083163598778534	0.0399169945066944	0.2800507585033242	0.05943962603932344	0.058760821571549736	0.13143549412954741	0.043048520813658564	0.04462265269774977	0.17419570049313962	0.017892168658177488	0.04047003715786227	0.37554064446080854	-0.025338319925507797	0.03839597728820364	0.2870075140751014	-0.051604361600180046	0.06393631515439385	0.18425481662143306	-0.0144387032794214	0.03776274225890105	0.39956259449436293	-0.01141654311067874	0.03483446383674216	0.41532976339884886
Chr06N_28652355	0.21144004397870525	0.01267340824565151	0.03376600749197948	0.44462346878733505	0.015117857096437615	0.03352476145127494	0.4161302040357038	0.01618840307760977	0.03326963033115999	0.40233307707445626	0.032640324602932876	0.04974038689139327	0.29304220630859457	-2.7663299457482513e-4	0.03193510668532621	0.5771800411886148	0.0014286149233452001	0.0325306443269188	0.5648588516051429	-0.010180364276361598	0.033825721100974655	0.4808196550964995	-0.009978918942615728	0.03281233356871205	0.47964105354655584
Chr06N_28716169	1.6100967399675428	0.006780845996894529	0.04592166026661184	0.6945108151685202	-0.004209206567228288	0.03979570932415193	0.693016643063924	-0.02379720010358333	0.045896716073907086	0.5732204782194981	-0.06628863599705323	0.09013538178352748	0.4997991127614355	0.018931400575334652	0.04777791870116327	0.6100464712430236	0.008159098689406664	0.048961243225317606	0.6863308546787604	0.025391623325099023	0.05219482608348369	0.5828794145664642	0.2542253617535353	0.11680044236416877	0.012757696819158088
Chr06N_28723336	0.2067919218439492	0.009775017701921044	0.02602732731320071	0.5044763373968009	0.050232538372295694	0.08485113208315781	0.2750290743664253	0.00854517915612735	0.024146693963206227	0.5132895225440323	0.009926143610201797	0.02650959560214188	0.5029634641831798	-0.00205783919321092	0.026675861136077478	0.6090514908440233	-3.6892686820583144e-4	0.02674928398051515	0.6310875222787425	0.002780333985231748	0.025951900881006212	0.5918337821432522	-0.003840880628759878	0.025778576606183275	0.5914450147691417
Chr06N_28742663	0.46043214091957574	0.06377915282985602	0.08174471045140773	0.18273184411061427	0.04671379370000203	0.05744959339428262	0.2137446251892271	0.04372172077919843	0.054964818091800406	0.22119569999071126	0.03311483505197923	0.05754867988817103	0.3147423249975015	-0.030473252169805592	0.048761666501568886	0.3003998344052502	-0.016008138408993032	0.04541486353537534	0.41950676110850305	-0.011761655114168724	0.041741719912337286	0.4462433669212872	-0.026892073713282102	0.047494368483364295	0.33075832922487436
Chr06N_28747690	0.28011235922363253	-0.011911643429577424	0.031555691087105604	0.43710378571020303	-0.02239507488814015	0.03409352996744751	0.33009361946264126	-0.017299278523330842	0.031174931402533235	0.3716231544691889	-0.00863654585306335	0.03121152487087239	0.4750807823969726	0.009832188865957969	0.03258913588082922	0.4486133368336378	-0.009530601147835029	0.033183945450993256	0.4708794558391739	0.03411441484516727	0.04400241063621007	0.2664420350842648	0.010662379282690343	0.03072757267694291	0.45049850143507053
Chr06N_28761805	0.30036615470337047	0.017479136886046874	0.03833837806757903	0.4429836446882116	0.026882811776493595	0.04403561675316273	0.37034822378001814	0.01359720409959492	0.03299505830920628	0.4640024168977176	0.0038393496635865634	0.0332175859000586	0.57553665020814615	-0.05375469185939522	0.0811102139026143	0.2481410535483939	-0.0172578151742045	0.039950082843486924	0.44944418204026304	-0.019896461715515363	0.04125954463856255	0.4282056070166017	0.004766870327399592	0.03400323380911653	0.5721905681679709
Chr06N_28761969	0.3854500086842746	0.019538244873365425	0.028087980767049613	0.32485708420828197	0.04295761049437823	0.042249674980096893	0.16344342800901035	0.02092227837962781	0.02636821812764059	0.2963812494811704	0.01885965511966039	0.028689828188684187	0.3335125944967273	-0.011424905047514824	0.028775682114799944	0.4277344200723473	-0.008560656496387906	0.02924382127415976	0.47099598696994904	-0.0022464110036531353	0.027648363871986614	0.5475958152797942	-0.00706610772674326	0.027261478712972253	0.482502918582847
Chr06N_28841624	0.27556774604171647	0.035971285257689826	0.04415260207491465	0.24487201969876662	0.030083392224304194	0.037116948801927195	0.2688090599918981	0.02531571966985181	0.03369699375213615	0.2963647178087587	0.001843114002632952	0.030286792568628717	0.5480438714606375	-0.009980025663567321	0.03160842623280015	0.45308131745722857	-0.0016888973699791421	0.03126445525624298	0.5555078578848451	0.005508114505082958	0.03107863552395717	0.509183344174692	-0.01343147976123467	0.03216024839003669	0.42431564027768465
Chr06N_28875538	2.026742388407232	0.15527927339015918	0.08207619946905853	0.009600346343377395	0.09390129533013103	0.051672417533833476	0.021294719197510414	0.16007535394511624	0.07376822593882658	0.004969603078537519	0.04084184053937018	0.05557669916967885	0.22812043838417126	-0.04317124744852154	0.05133578692036847	0.18339374073760184	-0.08166128838342787	0.06642664892101849	0.08968649941269335	-0.04524998709422777	0.05416426455453199	0.19757509144066543	-0.06483219715184839	0.05272182017527578	0.09398069608293624
Chr06N_28880503	0.26756273321931323	0.01851903266540621	0.029372552065165956	0.3724942537750944	0.04104636549211243	0.05693455493708925	0.23054064391187107	0.018568797886840432	0.027402642777501963	0.35941904897039756	-2.2101554019354265e-4	0.027351222252327244	0.5921853265345747	-0.004588495408507892	0.029258559832620018	0.5335763535430498	0.0030667332059633617	0.02826650701841871	0.5522964576973222	0.0029315489614756655	0.027476284222935174	0.5533121732307521	-0.011361861016617089	0.029055070780206752	0.463473309876381
Chr06N_28922320	0.14758222230090842	0.013031286791574302	0.029037671263598155	0.4438208901724007	0.025927056574012914	0.04642454470779306	0.341317438595016	0.01465125629893801	0.027916110885754696	0.4182232062642788	0.007195318552158889	0.028015674493179158	0.5100344532887273	0.0020119410808777656	0.03143605519570324	0.5768755445806095	-0.008016795903225786	0.03082530619076681	0.5205479355212108	0.003930491480149007	0.028062931743813323	0.5499989449531518	0.0032832965321373843	0.02783991481107882	0.5580135949825499
Chr06N_28926637	0.9616499954029409	-0.08094675182305013	0.07059002313544935	0.060112779788052184	-0.07349309529342289	0.05725682798657631	0.05819135666247577	-0.07591361842510755	0.05930757474970843	0.05367326203507672	-0.019607249233050354	0.04132166892883607	0.3328098267013456	0.028481406577465916	0.03925690601959321	0.23492253828728593	0.01100754277584407	0.040065323683650594	0.40329675848793756	0.007710572666099123	0.03794433647581186	0.43464688357969483	0.02333265343650357	0.038057771325057915	0.2809244742851272
Chr06N_28947617	0.308322226454347	0.005463123430574493	0.034777417741520815	0.5653082405192258	-0.018296660061961546	0.037115556848987506	0.4335826985018779	-0.012590207124525646	0.03255880684996613	0.47669674394104067	0.004606753679738112	0.032640845865656715	0.5609869032749288	0.01552837812102571	0.035484865905417724	0.44682354811095015	0.06393459455079689	0.10482482338483637	0.24944577955404001	-4.3058616861139834e-4	0.032351232589287536	0.610145906161152	0.012178743278335081	0.0337798524962584	0.48225183983288156
Chr06N_28978117	0.07784275066610756	0.006192702905643005	0.02834388650142248	0.5349432440650266	0.020048319941777616	0.043123541890466466	0.403085732812859	0.013559914757973905	0.029096267953385564	0.4462423617801836	0.0032620394368086955	0.027931998908219794	0.5687959456952011	-0.0059753604144896465	0.030136676897655777	0.5378316149146116	-0.004892815849054633	0.02953214954171367	0.5579180749586341	-0.0012215528178106303	0.028332109958519716	0.6012151010733079	-0.004599729435076641	0.0285780848154647	0.5602986538928401
Chr06N_28981133	0.37046714481397924	-0.03723283193040309	0.04969711066019693	0.24552821420394388	-0.04555232201866112	0.05360023292450707	0.20055282473763247	-0.036353151588178215	0.04498105919836026	0.23400786250215533	-0.01682250810454934	0.039245271080822465	0.39672456344242923	0.026923418849297477	0.042349740846937954	0.31079816470465116	0.015466286595485192	0.03865505659903448	0.41295393627977256	0.014390016997712711	0.03735545432742675	0.42128288731315755	0.006743981909698788	0.033430028127846706	0.4856327991640722
Chr06N_29081343	0.3683625391965141	-0.002443157110997924	0.030364926912365732	0.5788997836735134	0.0015248265684293762	0.029015614035491657	0.5894693831073614	-0.006489860749435864	0.028379380360156276	0.5254478339697257	0.003383182658946686	0.030202981532157162	0.5632092989640192	-0.0044638030615623	0.031397989431822884	0.5603282759283407	-0.015585974957831218	0.03605627456097282	0.4484546239404006	-0.010631453038364413	0.03307380587272442	0.49494334624307657	0.06062918974904824	0.0821559638477118	0.19804328319162312
Chr06N_29081812	0.52952479052227	0.033895170818189047	0.04798361432042066	0.2596476687615946	0.06023768979110927	0.06618297801417672	0.15166522528368603	0.05262473006518252	0.05944260927349265	0.16730111544615944	0.008665469913237384	0.04039260374321288	0.4652053211801056	-0.039613293089311045	0.05263172575963025	0.2374990507014657	-0.030012857978913666	0.05097741732194823	0.3096146526491357	-0.03158117885264109	0.05162202384826508	0.3008253166860698	0.007713113801973089	0.04140666805476445	0.49408694194659475
Chr06N_29233809	0.340859112081924	0.02528660815313517	0.03700863552544688	0.3119132766171626	0.041675100345035104	0.06489093422428743	0.23472322187543962	0.019808440528213088	0.031025156594796537	0.3426213196631013	0.011688320091241532	0.03164159053876327	0.4373327194155382	0.0022565098443009415	0.03207120631132144	0.5410465553216475	0.002361722209926507	0.03298492747932057	0.5415250433103304	0.01595349210287893	0.03352017034828884	0.3986512725418826	0.011842335674442714	0.031836337766702236	0.43879017791544284
Chr06N_29240369	0.4088573874374276	0.008957124909056782	0.03089736059399145	0.5752961669618919	0.006671483202829878	0.02891272462783559	0.5976497129656891	-0.0017355642610588006	0.026416209405971287	0.6537252540274384	-0.004024761045598561	0.029697805835336863	0.6352342333427466	-0.005194627484126561	0.03064836590512775	0.6233569124834042	-0.0023540970234199065	0.02980134878307233	0.648628945926421	-0.0016800905800973772	0.02890768976502823	0.6597201229196815	0.10586760837138032	0.13717401835525173	0.18941506669673652
Chr06N_29241576	0.25031613287907173	0.017152460878022562	0.03700617651019241	0.4284988164632342	0.009524290026554215	0.031449079954283754	0.4970984857810016	0.0018939024172671879	0.028477011823328516	0.577725280030571	-0.0035774839949762856	0.03168153065119093	0.5764553148730561	-0.0028454925230360496	0.03180397958365842	0.5818452979473521	2.5277640069052966e-4	0.03181482119642793	0.5974205140614376	0.004867508580347952	0.030896508991585726	0.5449089040803479	0.0461219784506998	0.0816835218237283	0.28243100197402565
Chr06N_29247754	0.32362544281493727	-0.014797839606078762	0.03262572692872911	0.4410709796267912	-0.025874275373790077	0.03693256968296496	0.3445802582873614	-0.020504294844141367	0.033201602567979334	0.377924681031351	0.00929485069642903	0.03173630239121408	0.5011018566087491	0.04746660454163692	0.06724470310822357	0.23668479125029418	0.014129526704698742	0.03378465703731083	0.4525334322775493	0.011154123469876083	0.03218328273712385	0.48202566537827574	-0.004138137033484286	0.03110887281506703	0.5637696009564004
Chr06N_29252063	0.2633052794583822	0.03559005437007215	0.04698322118633657	0.2587736128983917	0.020052106796143703	0.03349073701324371	0.35439681138261137	0.010125173635444695	0.02882139373119389	0.44884805398151145	0.004384828212254491	0.030793802831043823	0.5231769952736214	-0.015276262686692597	0.03518575917030998	0.4147796129577058	-0.0053167965877089374	0.03202465518845567	0.5206334485663954	0.001977855073596414	0.030726893680297785	0.5518011862247327	0.015562698280302628	0.033851820668156375	0.4053349221911694
Chr06N_29256788	0.2332374452258893	0.03444353066349306	0.04427145935034532	0.2598570085694651	0.02307216073605264	0.03395515983730979	0.32619366764614177	0.025447773782295152	0.03483689464563821	0.3028764994152029	0.011086110810869004	0.03152248296384529	0.44831355838835374	-0.004926341244759616	0.031106242696327044	0.5217014249015133	0.003432090797571307	0.03133885469116819	0.5370234834026282	0.00479869169762264	0.030595689237363617	0.5197757553280657	-0.003935591622161869	0.03036066087579395	0.5390174586780819
Chr06N_29257094	0.19517604527905338	0.012758357416687224	0.0327114257764289	0.4451425904618176	0.00891902290905853	0.030178639306836397	0.47928072385792053	0.027137316159968856	0.039374896950415496	0.31167666888366025	0.011632961542730566	0.033265681313215424	0.46041769112874487	-0.0017537751813153546	0.030911069590745664	0.5578930598046405	-0.0034738842078024276	0.031571951521801825	0.5483954017625597	0.0010867246387883023	0.03052516408187145	0.5744088463848113	-0.017838395980418437	0.035413938357237135	0.39932455835373326
Chr06N_29260534	0.23586028964079844	0.007951461383260694	0.028637678768663823	0.4827112745290267	0.014270399087980985	0.028881888570736997	0.40524387223636416	0.007602422373862636	0.02684885389184286	0.479731919128019	8.679895620676842e-4	0.027967542852184245	0.5723329176087242	-0.020821596632246437	0.030307762448922176	0.32915669683556514	-0.0014214972814380004	0.028570476246243662	0.5564718772912524	-0.03400493296962743	0.03566221574123386	0.2415750677140046	-0.014164493244622175	0.028277576614632333	0.3978558204421485
Chr06N_29270983	0.24301079937684555	0.02534196150343792	0.036606753453965156	0.31466521787597923	0.022932301610220456	0.03315428059553054	0.3255819370333951	0.0330631087403033	0.03884016040041871	0.2507747127836788	0.00785484722597883	0.030580898609332604	0.483363764618807	-0.009164266706392494	0.031316162317251005	0.4706126252123187	9.005050726631169e-4	0.03094881051479592	0.5658766241908846	0.002905321571576093	0.03024580709439737	0.5411921234079837	-0.011958279031858405	0.03139025791858973	0.4446612461859041
Chr06N_29280186	0.8339613583477353	0.10799120000867705	0.10148290278101282	0.10421041204780143	0.08169107954958935	0.07584933504097384	0.11741886776327454	0.1300574019346898	0.11090490129053218	0.07321258749407009	0.08778070544904687	0.09378060264506721	0.15421979093865743	-0.017683080859883096	0.05555710467848789	0.386173574851676	-0.03227487153199585	0.06472133353866286	0.33565471824074133	2.857656325562781e-4	0.05620290827348573	0.520910255820577	-0.042001542738861794	0.0617995560874053	0.2675815865992308
Chr06N_29307380	0.7003994072988903	-4.1978255663184305e-4	0.03393394566582695	0.5447090583293821	-0.010867249287659867	0.033506359516625936	0.4191158735489571	-0.006875293331651419	0.03163843085458893	0.462520064753838	0.031285926386334206	0.04156716909154204	0.24553579279187454	0.03990659621195564	0.04293602589748265	0.18035493272026082	-0.007409658659233732	0.03701242370913742	0.4845825764707059	0.021591559148472304	0.035637008008261375	0.311488800131778	0.06264424698121718	0.06066541707456634	0.1033057054764936
Chr06N_29361546	0.30671224555939086	0.005973244110163706	0.028570694336783983	0.4906220316178005	0.008990399553152846	0.027561161866853263	0.4487756266546284	0.032364035012908826	0.03423139428023831	0.22680028404045105	0.016557358434888838	0.0313230009522408	0.3759153159394739	-0.006472734467807683	0.028402216530914428	0.48278812573608365	-0.017879261379005317	0.03283507591506075	0.36830596004806815	-0.005538783987825589	0.02883139743185223	0.5020320855292923	-0.005764661278296407	0.02795706671222495	0.49498529722467866
Chr06N_29391703	0.38656373112733544	0.031235160030587024	0.04728408900722997	0.28859226657192916	0.033573548714207535	0.04497126896425057	0.26214091298789477	0.04777461624732953	0.058381342565096944	0.1977418467919388	0.016732573377154312	0.0411184997273495	0.4056006850541843	-0.010295356922068483	0.03628768462615397	0.4450203681177042	-0.02331551354719601	0.04662574148663205	0.3626371090341587	0.007787964663962801	0.03736275284139202	0.4872534712846333	-0.01946946428648972	0.03999118883536744	0.37699291798887913
Chr06N_29568436	0.33444676056815126	-0.004804819686643428	0.026031480451798168	0.5032807883628296	-0.03549026143991327	0.03323997006922546	0.19207314735643266	-0.010263148831648642	0.02415626970518395	0.417669543791817	0.003880878127896035	0.026047481663798607	0.5163618818986162	0.025730774250528426	0.028932480087072717	0.2660795921856539	0.012504556015820302	0.02759963472823683	0.40824623019708095	0.02376634987330939	0.028892157004671057	0.287937498309238	0.004223957643694511	0.025171574186900962	0.5091863931610774
Chr06N_29573318	0.3192620679901308	0.024390295266402573	0.04528968587052793	0.3519177665174039	0.031528495290965665	0.047853641446105884	0.2971713464633249	0.048066613223387615	0.06649661834763769	0.22172869528247108	0.0021834149149817326	0.03687770126674318	0.5434880145893309	-0.01302033771537428	0.03897204107370726	0.4375869201701751	0.0028173054264244036	0.0387385982749268	0.5460977277715434	-0.0075568152755129845	0.038155083256062136	0.5016074858353217	-0.021204307667164655	0.04335305091683281	0.38251814867647804
Chr06N_29666558	0.28819873054470513	0.008705711647090964	0.04432624718727302	0.5036404041816808	0.015257396724521168	0.04558229477797308	0.4560065591078366	0.009698655017324868	0.04141967943875138	0.4946894183817243	0.03577314610251432	0.06816078588608965	0.3490138705156479	-0.013323940585831827	0.04721010953298617	0.4784210341060571	0.013069811677424284	0.04950940895601113	0.4821522063372271	-0.05295985234575435	0.0898299479190976	0.29476581305423055	0.01796248622542775	0.04810307733957749	0.4391269712969058
Chr06N_29806700	0.1577967411282936	0.01620429096867592	0.03422803454558717	0.42948425297052584	0.007861506961371787	0.028890221478546568	0.5095025019736734	0.008664706880794345	0.02839688119502707	0.4985934248285908	0.01043337505747509	0.031291645115790856	0.48594081729662986	-0.002579562036959638	0.029852695894555036	0.5756703314016951	0.028673616322307527	0.0592022061223407	0.36292838518926074	-0.005637673811214143	0.030130903180857326	0.5458714536175338	-0.009972463251410922	0.031177667492697094	0.4978162663626001
Chr06N_29809280	0.4405406033042359	-0.052126430153876246	0.07492055511120889	0.2397112939442393	-0.07042294588064861	0.09014096383639812	0.18136329608182178	-0.06103910323323778	0.07958500591462259	0.1976353182732955	-0.012845616395015285	0.04790814028512209	0.46157656018311854	0.048149473505620474	0.0694532285178361	0.2503309129025892	0.023168806762997513	0.05358995363731205	0.3898248329247335	0.018042641370013456	0.04893855454851627	0.4190735732657057	0.023698131982314616	0.04766321438622524	0.3638642948791943
Chr06N_29820065	0.20258605666174484	-0.006010220796447211	0.026146171048620145	0.6048058467139149	-0.008082491369430064	0.026184642239581366	0.5793251065804488	-0.005091110849802055	0.024492996760537934	0.6113814294625171	0.003073553069145695	0.025097287148764767	0.6349497879098255	0.06150665991202964	0.102449114424788	0.3042321073355869	0.008999998240927672	0.027516736885546997	0.5672956832879867	-0.0018312882678220308	0.025388445812142727	0.6548881404126037	0.006290027986323193	0.025506180321102585	0.5951760720798607
Chr06N_29884889	0.3689551489157933	-0.022348156427869716	0.033612687801321824	0.33083409321814916	-0.046463906992840115	0.060715774758521635	0.19586677086472826	-0.02162719045766313	0.03083474358174996	0.32191843009593346	-0.0013109539516326985	0.03020024013766929	0.553044069567954	0.013758038327325908	0.03393413061233576	0.43291972851072863	1.4615249972042645e-4	0.03176747623672421	0.5758345350819951	0.00916553981784984	0.03269695762472476	0.48706687413153815	-0.012672233917158406	0.03285811042350071	0.4339653335397259
Chr06N_29886356	0.8462547178625461	-0.012373484197347606	0.040815436771190594	0.5818794910746768	-0.01770206790981164	0.03920517383691408	0.5278402866270199	-0.03545329907909702	0.055474884173338575	0.447236270676972	-0.01661895549410733	0.04656626559729906	0.5747627716947024	0.013270076419009898	0.03923105586169773	0.5604925931979742	0.007323442859043934	0.04134655215843756	0.6271608073769435	-0.0024901193320974787	0.038767354797335174	0.6740570659362788	0.1733670947390728	0.1463180582001757	0.07071676210532653
Chr06N_29889497	2.3626545315698686	0.20205794287976636	0.08584165029821673	0.007455423496503706	0.14982176095890637	0.06901577095695577	0.012739788228554837	0.24491019612448892	0.07956343609862898	0.0026106007330037725	0.19315429327300257	0.08878945325621183	0.013081727922806959	-0.03381216031594161	0.0714581266177149	0.31197958421271066	-0.07285394373078116	0.08066071494847833	0.1814419692322593	-0.026491143497557684	0.07308689311874103	0.35822297789819335	-0.16976214477777002	0.07784336416652429	0.012462370173918824
Chr06N_29965336	0.35655808214759177	9.153088130534895e-4	0.02340088315546695	0.6442506797560137	0.010532199987177816	0.023806186337382008	0.5109904425269337	0.009797657888534763	0.022799578554063917	0.5152742319159219	0.001215010407125851	0.02356405981314965	0.6413740701775402	-0.012406316920576789	0.0245267821321487	0.4843627414584146	-0.07326302190679236	0.08178446934493629	0.16433806039965504	-0.002172298357435682	0.023333840971335545	0.6227607936638118	-0.0020487777402838914	0.022744164632841138	0.6231517513660434
Chr06N_30003684	0.1906222719155967	-0.007696641908742314	0.02910811204750659	0.4941304310767828	-0.018962602966890077	0.031031946337469203	0.3707717716656771	-0.01658494474982252	0.02952639917698922	0.38728101769722145	-0.0027031173240244354	0.0285822971680752	0.5560431159881155	0.017696482102282942	0.03130974763309038	0.37659791440991763	0.010497523373532807	0.030459326736214543	0.4614089756903736	0.02777928392191121	0.03625360071849353	0.3014243278292257	0.007790965987493038	0.028343200400541845	0.48713576818184157
Chr06N_30005185	1.3206179095075377	0.09236392659037071	0.0789504846884216	0.1155886087937904	0.12324764843165945	0.08034820876763214	0.05753649175386201	0.12701780755083902	0.08089518617606595	0.053689230296950996	0.15437641534361204	0.10458509911577556	0.06510818961938317	-0.05527433437136538	0.06787109076869831	0.20975969743948153	-0.1688630775061823	0.11213243369905225	0.04987764836512765	-0.04071187712239342	0.06666263041108443	0.2848325628835686	-0.08399016958939719	0.07213185012473741	0.1218496835790086
Chr06N_30006300	0.3056491653207741	0.03967229084609674	0.04802301390128542	0.23056756415640273	0.029455975079985437	0.036959185580956136	0.2760924615128425	0.028404786752952584	0.036136899086220794	0.27696620289451057	0.008243291389179539	0.03201645509399367	0.4778929731872336	-0.023367268171884024	0.0370403054664589	0.32772476567408004	-0.005436053989514561	0.03209932279217098	0.5089887107077617	-0.004778324036612236	0.031205005781756397	0.5163855008939804	-0.011981942522744963	0.03176363714087458	0.4345002067510807
Chr06N_30010275	0.20748265437805063	-0.01207764534610789	0.027483616050595284	0.5208273407293182	-0.012906726073980163	0.026998124961360427	0.5090365897518225	-0.010680986155872435	0.02539534282159244	0.5278386289681114	-0.004104418803306493	0.025334058106813825	0.6130618232957099	0.05442724876484804	0.08505642192436495	0.2816624711927613	0.008902085730607533	0.02687529900182097	0.5551724975359591	0.004034179362756945	0.025286358946315046	0.6130078223537279	0.004498550310504023	0.02480982132795767	0.6047100753273951
Chr06N_30039745	0.14019463443248203	-0.011774787030335104	0.027970893256908175	0.4663274030719039	-0.03247285591646882	0.06539172370372287	0.335882889992127	-0.008781060774058632	0.025702197700729627	0.49488109763665633	-0.008679290505397822	0.027663911998543983	0.5015620552711213	0.005466381958927465	0.028986284778823136	0.5530343251066483	-8.641663293806913e-4	0.028439490855491634	0.5974421873739137	-0.0029317008808480926	0.027496301420121234	0.5715923546560799	-0.0023912080153990324	0.026959021384594134	0.578292182441202
Chr06N_30044097	0.23626645015419034	0.0061582535567776585	0.028495431255892247	0.4987378524252873	0.013059156903094058	0.02837491855697343	0.4119975533174692	0.011603497919103018	0.027096514043225408	0.42406378194188354	-0.007638409538929738	0.02936249184116194	0.48945328411983147	6.326366538427589e-4	0.02848393819910545	0.5666434639472447	-0.009928049184323431	0.03061725828351624	0.46513162739249725	0.02896453641739554	0.036512911996607826	0.28017531404374835	-0.007821589691463345	0.0286897751231028	0.484673924948944
Chr06N_30059444	0.14632256256481335	-0.008285610388446746	0.029980769697076217	0.4964469943666846	0.0030517505561746244	0.02793140210338152	0.5610938305052989	-1.2133744433488924e-5	0.026843040256575502	0.5933298372826892	5.517078434118261e-4	0.028666021743077644	0.5935206011540379	-0.015613784844135163	0.03261429872743882	0.4127591403186779	-0.002180446703270337	0.029438119891789297	0.5656920545390913	-0.027161895722642708	0.038513551583745344	0.3218030162238038	0.0015882904137484572	0.028600023352168397	0.5816900614001916
Chr06N_30093064	0.32474511796315264	0.03954121296659522	0.04043420299946933	0.20358462609300826	0.026130722120777508	0.031360654202867905	0.271434801548103	0.025792499277104693	0.030668110677359032	0.26816575748866833	-0.005499896185711875	0.02948847222348756	0.5022052886865958	-0.010805205885348574	0.02971702930526249	0.4300067282069291	0.001710405928992901	0.029910550422936753	0.5443714036681283	0.009932106217323097	0.03002786641259962	0.4441612758271165	-0.011241815360927138	0.029398998822702162	0.4293272441505651
Chr06N_30136803	0.3474624473787354	-0.037515038280045335	0.05235655780679841	0.25467463024527015	-0.04385934441415633	0.05489400109266691	0.2174732807816564	-0.03517034759556194	0.04612621033735862	0.2503704858073935	-0.020061657364660777	0.042425474628651864	0.37751732017135453	0.022295284542209172	0.04087365463704735	0.3522630064246164	0.019461647991701136	0.04249950126994626	0.39014506099727353	0.010620911671073367	0.03672986501406914	0.46237139552327944	0.0051634943311330865	0.03370090926971356	0.5071797457911055
Chr06N_30191182	0.23756186765222306	0.010833790896911614	0.03438980215472577	0.4910259705913217	0.01528701722914289	0.03520110184509528	0.4451976548235259	0.00313095195098495	0.029670094358593885	0.5636249839539217	0.014490369662906023	0.03834933251009282	0.46423179270140924	-0.034878416953866155	0.061524520912657865	0.3243241177372509	-4.942862165746411e-4	0.03337223225714321	0.5920416434190162	-0.0264499976840192	0.04670301534932993	0.37186495571144784	0.00762323954119256	0.03396672861115745	0.5287835744051137
Chr06N_30217364	0.19074036328348662	0.018123087027537454	0.034089621676082545	0.39295343797855187	0.031065669289168596	0.04441909929480742	0.29459723092058765	0.01833866167179875	0.03204755354932434	0.38020058311685423	-8.655391382939884e-4	0.029873588726245615	0.5819502214270748	-0.018808192110350702	0.0353382125283486	0.3885696511404254	-0.009632828717455497	0.03238877298817131	0.4848392725924707	-0.013672889283723488	0.03345613952326598	0.4434509816771345	-0.0012184506911991886	0.029813346356944045	0.574112699863335
Chr06N_30240052	1.0526506319689581	0.0382723559638999	0.04638018457813956	0.19394789391019301	0.07568602180116912	0.05806201663823481	0.061718353067305026	0.08514241109733789	0.06719045481657085	0.05273084488312971	0.009933118452001132	0.043809681330148065	0.42839971263400206	-0.06630615569950266	0.057697066568577	0.08832707320828503	-0.04647961465168084	0.05577444682707519	0.1846675492835952	-0.07121768753250256	0.06830353762709301	0.10190912695133059	-0.001009757239459502	0.041649790241370215	0.4732914891291138
Chr06N_30240538	0.9904119222356148	0.08705530606482288	0.07622453784466277	0.06688668797537498	0.09127729324563946	0.07315762381415464	0.05244887796322942	0.07126987181584153	0.05862681415008651	0.07145034532886008	0.053838662938765804	0.062150600597277825	0.16518974192965838	-0.04323229186251827	0.04888928977465841	0.17843191306236617	-0.01011353401189291	0.04515863116013874	0.4184194939635659	-0.049189698978225234	0.05634988721449721	0.17745109950664972	-0.0031996398252255765	0.0393521951037777	0.46758184039101136
Chr06N_30345397	0.25782814299277873	-0.0033937029747636033	0.02634076393368488	0.6276006830687959	-0.008595748734119226	0.027147661386001484	0.5659272278633753	-0.0010924971508312407	0.02477243761477195	0.6528858731478027	-0.0018923533400653633	0.0262256173403718	0.647486305270899	0.010980408302832718	0.02786344821986544	0.52779083568297	0.07984275774691159	0.12445914603140815	0.25473584252622616	0.004988936881823471	0.026226564244160457	0.6004928497697477	0.0053739745546903415	0.025932183081839782	0.5946118809603987
Chr06N_30382881	0.5767938282127337	-0.009239723969596146	0.04584552123755614	0.5232301861916688	-0.010610939608607397	0.04160329834852937	0.4991643348960526	-0.022940991522273992	0.046433841322756374	0.4184201052386204	0.05446221312965083	0.07991421213690517	0.3137941669645595	0.016304241142100304	0.04596866886912523	0.45913901429825693	0.1067041814936728	0.12682514956496674	0.16701726908825626	-0.025226152609045017	0.053483523811227555	0.42962657919505565	-0.020143262784010685	0.05002436829016567	0.4632453315847991
Chr06N_30393238	0.2926663279465196	0.019297349973762826	0.031233978867629176	0.3483528813285831	0.03465712586540317	0.037794045469402245	0.22890184295647345	0.028852840251870827	0.03270916739584766	0.25799299414246607	0.00926701176777905	0.029947337168978502	0.4571515190703225	-0.014340855617452207	0.03157872401696872	0.40620323146346526	-0.0024082121821320302	0.030360351015412543	0.546427065256645	-3.154973700640253e-4	0.029595117882649485	0.5724857393731786	-0.01611182273620262	0.03170914420896735	0.392205177289082
Chr06N_30411194	0.7082433976483806	0.07094748875740733	0.07499581628008013	0.12112535328465407	0.06155924074851637	0.0593600005761481	0.12289074060486407	0.07493234397996583	0.07171072190639563	0.09808843290999439	0.02925153337472202	0.050947679573506405	0.3045949854623873	-0.031156502836925153	0.04552711638685747	0.2603470781638668	-0.039503357719925525	0.057023416691472435	0.24786598725715925	-0.0037978982703673323	0.041228946668699286	0.49180060605543063	-0.015766929545809792	0.040383355062384815	0.37743803406117715
Chr06N_30420587	1.1388857148299474	-0.0593454067642153	0.03736387849437457	0.04546676386844617	-0.06071489656405066	0.034290247559103114	0.03570856218566398	-0.051770505578399566	0.03043475915897894	0.04781214005123613	-0.014436638321085831	0.030140315316529692	0.3263861916904943	0.010662012009154839	0.030360033794716332	0.3597495565774252	0.007515112897613445	0.03110326765788001	0.4174475489552683	-0.01206835071510247	0.030361008820553204	0.3591042911107376	0.027566078522631245	0.031042879592046022	0.19611128909094624
Chr06N_30433349	0.7735166695004476	-0.07529019292952208	0.08453094666074562	0.20591354326078615	-0.06015880231075684	0.0676746911051517	0.21784704398846222	-0.05400588288112203	0.0630301415897046	0.2297072152550098	-0.002823339905000102	0.05428424603419534	0.534856994056002	0.04038188100678537	0.06147564078865096	0.3063708658043924	0.1275033784230043	0.12443903075666597	0.1175882241076795	-0.0537525826399443	0.07312351570860193	0.27939364116410426	-0.03335041224131756	0.05978030187331118	0.3587124786034006
Chr06N_30533060	0.6481961281466077	0.013088286669631438	0.03381277130371388	0.4685586074070993	0.026914713798887047	0.037860804370344316	0.3454930833431882	-0.003024055512067341	0.03065828011520407	0.5859403239938659	-0.02488396829707253	0.03938022088941659	0.3668582336141356	-0.07593662177733006	0.07937631010936669	0.11570629564985291	0.01024842434452291	0.03676311863158726	0.5177885638449645	-0.012515140606658311	0.032466067630686914	0.4629701634255685	-0.02587830949595825	0.03694279768736671	0.3471306982034653
Chr06N_30537296	0.4063677696985991	0.0074469570275278165	0.03191110213017457	0.4654528453370337	0.018295795129792937	0.03208936722180758	0.34561090137860395	0.023072264636854734	0.03448485037284027	0.30246088703787577	0.020988898585727278	0.037201168333890325	0.34047104114535476	-0.018683912665111605	0.034468535709033576	0.3508982319806936	0.004569548292075024	0.03358948031010844	0.5099928279986518	-0.047374723534040555	0.05253916342204405	0.18677181860246617	0.0012113459643444992	0.03118458131948044	0.5481614055691321
Chr06N_30564799	0.3167612333193805	-0.018555192527632228	0.03483410571266831	0.39023324979830587	-0.020595088382323594	0.033243359156105795	0.3631481814563472	-0.020033359215527874	0.03253430385052642	0.36360383482832803	-0.01050832492172144	0.03252753385147745	0.4728628768076819	0.013950698790077744	0.03162529510032665	0.4207785570484086	2.9618330852691934e-4	0.03110352442441901	0.580175966651749	0.009174511110210424	0.030911375497939597	0.47901995978550693	0.04561118947064591	0.06535544706042908	0.230687068232093
Chr06N_30572489	0.49320500768781705	-9.906721710490887e-4	0.021776114082916218	0.6896815225762013	-0.010438212411664533	0.023023701589032452	0.5612860569967405	-6.157427764447048e-4	0.02011978276962733	0.6923962600767152	-0.004014862701433301	0.02218725198248571	0.6496084497154189	0.07716363668595733	0.07192868237347928	0.12290682205773085	0.00953727480970789	0.023490829765640736	0.5728355551910044	0.014157936998666062	0.024709914737554052	0.5203004353409474	0.009371087900626417	0.02205150185206245	0.5672201899515246
Chr06N_30576181	0.6777255144727348	0.07231703490268025	0.08345643826296703	0.16385443923661064	0.09432939643639932	0.09677447751917725	0.11433990853647208	0.0974135993833801	0.09964624120880688	0.10908261343894901	0.0014900287257442566	0.05195951559244625	0.5171950374121256	-0.0327232013579781	0.055862213335437026	0.29964830555765265	0.012117249880259806	0.05674261219051198	0.4696643935437352	0.00494593584444766	0.0520159083972035	0.5066779774094244	-0.04985551488895937	0.0658057879970974	0.23529060361181808
Chr06N_30597191	0.5808754780735921	0.021380298852275794	0.03603856320689459	0.3098025521192477	0.02428210475884264	0.034602410693388354	0.2733702160917163	0.03420424615234493	0.038496957175409643	0.19989168650833153	0.0645804331835948	0.06638270049507276	0.11666587334236558	0.001504894274384637	0.033194273320296876	0.5212686680011746	-0.00492048913643633	0.03542984493141349	0.4892442857159466	-0.010099042302139389	0.03479235237839665	0.4345698997796964	-0.01488463662867641	0.034960465380219206	0.38389357668259005
Chr06N_30602543	0.6664705783001696	-0.058733218172156966	0.05486145669656915	0.10978660312631061	-0.046279155665197046	0.040848079473433836	0.13178709450235226	-0.04923004501556532	0.04258731120012564	0.11818751001708427	-0.012176455841436503	0.03477817110784246	0.3995040947217634	0.022704024358156383	0.03505123656512194	0.2865097017292405	0.024330971561196228	0.03937818699171986	0.294321721530408	-0.010782568943447488	0.035002936489571417	0.4192867696529211	0.011230253990119328	0.03270792023124797	0.40174139650271096
Chr06N_30612707	0.4471889126379146	0.03132884022858915	0.03820567491649103	0.24212180221703566	0.03426874622489252	0.03619372508494627	0.21330820418192106	0.04695418946261061	0.04399044527069455	0.15397819072331967	0.003922863492702706	0.031445040759058726	0.5044424805446281	-0.017096793435888106	0.03263826945517457	0.35252269775598744	-0.006712788438460709	0.03255126635537619	0.4745078898510612	-0.007618434937007584	0.03188499319562719	0.4646559843321434	-0.023101897358877774	0.03448170550791613	0.3043826323823655
Chr06N_30613786	0.23933270639375406	-0.018525481050615748	0.032017557266404394	0.3688472629539603	-0.022105945700556334	0.0317391719109341	0.330185537153341	-0.0326801764956388	0.03667754607709786	0.24899395172981298	-0.004565040533598039	0.029334971274019944	0.5220407176658999	0.013645516839264552	0.031226070527640523	0.41796983326052184	-0.0022244107904332558	0.0303136164775925	0.5523851217286495	0.007489480879454847	0.030128886068032063	0.4930702695485745	0.015085501579371548	0.031083564373664906	0.40660405456104887
Chr06N_30618930	0.403744382295373	0.03187747351799158	0.03937368982410377	0.2477779374182178	0.043527535956407154	0.04396944889874827	0.18118320034315358	0.03316242044265118	0.03644501192418974	0.22444921633532994	0.011533624673224756	0.033310181249237125	0.4284812776605861	-0.02161768997564018	0.03441352184662217	0.322230378336529	-0.017156388660293828	0.035659025407155306	0.3774304431091814	-0.0030046949990024238	0.03161530819100808	0.5215516393353783	-0.020608021158604405	0.03442701595621939	0.335996070896466
Chr06N_30624704	0.25317173067806903	-0.015500290452434765	0.029552247453467458	0.38685295432657607	-0.020091435575434677	0.02945472544543718	0.333691308164369	-0.032783129943844004	0.03406863486632398	0.23403208467749703	-0.004254944782667413	0.028313773547227656	0.5182385519130317	9.813601028825286e-4	0.029341514694250576	0.5610841166610485	0.005785697033391596	0.02995144617897958	0.5128458632530162	-0.005874603117077039	0.028644834777424303	0.4987318098574932	0.004678597621761674	0.028676572503557724	0.5232938720952548
Chr06N_30626943	0.3287939838811189	0.03075537018230934	0.04737196693913268	0.2979295519628976	0.030796707342896888	0.043035909946741314	0.2854584587353008	0.04327754594680516	0.05547623940409449	0.2210803403358934	0.0012541513402730643	0.034508100034821486	0.553356263222982	-0.02292286228438651	0.04076062638251827	0.3457500608978915	0.0015415403684965133	0.03601334445721985	0.5574109307413632	-0.009288319731371538	0.03592724201734748	0.47467853449853004	-0.022927229382876946	0.040933543197834994	0.35104983446958904
Chr06N_30664005	0.2715659026783911	-0.002163389065150376	0.03412052489710767	0.5507082361045064	-0.00589317692879154	0.03254662110748548	0.510482778847038	-0.008694042407091969	0.03251447034168149	0.4810677258418742	-0.04191103156169017	0.06387298965536913	0.26796583914260774	0.004087257456234056	0.034041785430290065	0.5265752768804834	0.013537420358443072	0.039790481225831884	0.4505610807441389	0.02018654066890938	0.0414744296666316	0.38800947573474953	0.01597618825716056	0.03842801912100905	0.4204015732532408
Chr06N_30666306	0.6074233538783482	-0.0010494426619083136	0.022560353888958686	0.7586538218864521	-0.006096598339104389	0.023104631986595372	0.6991097444932126	-0.0021356774938779788	0.02095394031541427	0.7437644606500509	-0.0013532876144299723	0.022878821625865933	0.7604848839698581	0.1420202032611117	0.12885614106981083	0.11403865383556377	-2.1658235725408297e-4	0.023302139243616755	0.7666511622863337	0.016355589948369595	0.03291939233351396	0.6105897396347906	0.0069799270061623835	0.02327136650788601	0.6847129812355515
Chr06N_30675212	0.5829444739723324	0.042483300495329356	0.06427217709801616	0.2917241904898196	0.059530358966772695	0.07225664106033182	0.21692215720697067	0.042384267302304296	0.057232414568314884	0.26376014900125727	0.042902778072608415	0.0707824207815217	0.3195446857721695	-0.04432521765687675	0.06203823843431467	0.2645149277282747	-0.024470251162046038	0.05649949862948897	0.39478998952011346	-0.03315633092384348	0.057693403938883475	0.33266715142930015	-0.08493078931806688	0.10026581663181802	0.15862332591320527
Chr06N_30709300	0.650486950869793	-0.013981730248710984	0.035504874233731894	0.3966904357712675	-0.04118525016238603	0.04393827534974828	0.19823233769892334	-0.030026982953362275	0.03716831778413351	0.24939645336998295	0.01193929684480756	0.036033225806609705	0.42258540245483156	0.03300089241598898	0.03877890788447287	0.22817676410321186	0.019871207939504056	0.04024389618598617	0.3561207308589702	0.019694843983531163	0.03705600543817728	0.3441112842504261	0.06334619460699117	0.0665901498164194	0.11761808484495442
Chr06N_30710656	0.7940648865361094	-0.019302445120915793	0.03559526168356082	0.37934416260656423	-0.030421812038911762	0.036656250371106563	0.2815781040095522	-0.0142831722934972	0.03044956675377386	0.4010389411353634	0.00343747821284408	0.03173440205384128	0.5298566401051858	0.037524114057943814	0.0403955130727155	0.2327745660700089	0.008687138290320653	0.033529810515821525	0.48000388632282054	0.016071099088922344	0.03271528167912935	0.39361326666149	0.08206560005628608	0.08019024072325594	0.07894384107017832
Chr06N_30721054	1.1438420466143897	0.02855033132906097	0.02782469772440055	0.16401548108354913	0.04772833048538093	0.026991818486700604	0.051248420602504424	0.06068154624948262	0.02781852847353405	0.02942690251759946	0.017492505232620977	0.027906758766464777	0.2780773170735989	-0.02672371145850932	0.027363767448276764	0.1758174044944577	-0.0324579912603834	0.029764518673910393	0.1481589920020716	-0.0028131598365133785	0.02730880089357243	0.47130145987025207	-0.023133813021639544	0.026706130468785724	0.20608596570721482
Chr06N_30728598	0.5640044539234375	7.142647260411183e-4	0.019013400827739328	0.7543738572273248	-0.004409727651616347	0.019644308447472246	0.7051472316801873	-0.004307636962886556	0.01833690678321559	0.7044304695334513	0.0015065387878654942	0.018740461531905336	0.7417052383497765	0.09740523699556747	0.08067134173198454	0.10285921699408465	0.005430042126814579	0.019885972570024293	0.6890315077196436	0.008530648348131328	0.020620240879531355	0.6492309799698228	0.010316208128464701	0.021042689773663283	0.6252829442698369
Chr06N_30808730	0.4282217947896526	-0.004388963899069413	0.025413365701656847	0.6593827438868253	-0.005576698177334732	0.024692755257823315	0.643298454713815	-0.005724289833790645	0.024055859073436554	0.6400512923928421	8.119327932210218e-4	0.025117435305840163	0.7063768367223736	-0.0010804215752960582	0.025266703439963227	0.6968405753919618	-0.12774704664600833	0.15106805649351063	0.17998995979124088	0.008229542532084485	0.027709868654334745	0.6245420868833831	0.008626707838175283	0.02730444686814839	0.618416016699702
Chr06N_30906658	0.7629870178643291	-0.04054785622023694	0.03374629202704065	0.13039426568673262	-0.04352188710488185	0.03182655243751112	0.10685624966084661	-0.05497824604203608	0.03481244046882247	0.07275261076593642	-0.004319155034711145	0.0296512294688548	0.46822181627578685	0.020648118904163727	0.030327972354404386	0.2754627473634623	0.018700316245142914	0.03193746058237723	0.3090372222198585	-0.009071739898821107	0.03002499314811649	0.41029870408941105	0.01404324238436433	0.029454067117074524	0.34760265643967175
Chr06N_30934680	0.14741422999871548	0.010108768598743469	0.030475425271296257	0.4736020818489451	4.344071425116028e-4	0.028058962608134067	0.5844038917397011	0.007567260019378925	0.027841000620202075	0.4959877136808504	0.001182608616025235	0.028924631151625593	0.5753864981524255	0.010257739319300734	0.030701386537595993	0.4666338687683723	0.002065715744719344	0.029761968604641628	0.5653632467647645	0.026969724782643038	0.03910320115962254	0.3216356602626722	-0.0015369313785297367	0.028906108890496017	0.5815770253858896
Chr06N_30942593	0.6480854500155334	0.02305742635956794	0.028842716746984975	0.25026042224501516	0.02403409791274903	0.026837499856417868	0.2254185105631729	0.0477614139053506	0.031478035082182936	0.09534849796244137	0.009372520947943767	0.027882073390015014	0.4072568986283714	0.002609693491491643	0.028191546672410698	0.5031654797848456	-0.02110259313025712	0.030955396878316603	0.2858046865738736	0.007581728184888407	0.0276012909774774	0.43003415748562457	-0.01781837567667833	0.02771951922101741	0.3027675837564445
Chr06N_30946732	0.464018024734381	0.006384513177658059	0.027060853149447246	0.46287299838535384	0.008925071678420084	0.025302220602089472	0.4201389290187998	0.00590883395281411	0.024495653326063065	0.4611061412695554	-0.001469996744255555	0.027136321967088324	0.5293172614669457	-0.012383951288526202	0.02706131082023439	0.3776976837786854	0.012608720793868307	0.028794160830393375	0.38880466675930003	-0.046982778009527035	0.03539028775379933	0.13607268140126816	0.008639605479740443	0.026334951571894676	0.4292285261919363
Chr06N_30971618	0.581710434034853	-0.015927427716703246	0.028287221476272932	0.33109811852339277	-0.015732440973798247	0.0263139267617126	0.3196588027409706	-0.006449699035491656	0.024768053557772295	0.44125585342664775	-0.02167898113547918	0.02928097187926974	0.2719157068067092	0.006145457614151526	0.02744314347955919	0.45141083585466857	-0.012431216506792329	0.029181894972057053	0.3787312700311859	0.0461630671086506	0.03560224085041251	0.12882431787291584	-0.01440789897231635	0.027280454379166458	0.34339793589609935
Chr06N_31009378	0.2232207853289768	0.031711186113015835	0.04114574247322984	0.2760270905648157	0.013399794354048191	0.029136405245184932	0.41703827988808184	0.015827666282551726	0.029403734598433328	0.3878240286315772	0.005000990626929009	0.02940503510564191	0.5199722635571786	-0.007810576613988603	0.029887108245402822	0.4848289525084073	0.018113187799719235	0.03550907630975929	0.38718195325074295	-0.006144193995762564	0.029662362630612928	0.5100788745847786	-0.013500318027590353	0.03089864509537799	0.42631417622915613
Chr06N_31010264	1.5060938285489747	0.1125532795757876	0.08315821805659132	0.07359832546750686	0.14776356628727302	0.08365223755928	0.029421431862130837	0.21779671795945915	0.10812361753341962	0.01730100041972074	0.07647399533795617	0.07996436118694289	0.1703740268314381	-0.03557621463579664	0.0689390752508565	0.2937541765600362	-0.14029811454166707	0.09802648165683586	0.06263433392366635	0.01151990049303079	0.07027817503733082	0.4480902834601396	-0.09752809367853466	0.07516207790277983	0.08828001672777908
Chr06N_31032971	0.44891949136000836	0.010716626177083239	0.032888022194641695	0.4277587039190436	0.02687684825375016	0.03558154556136409	0.272399877188231	0.023937257905599793	0.03433534844390693	0.29132224126550965	0.023356990308854537	0.03934612019817175	0.3224019747527084	-0.02600119477387911	0.03643927909081257	0.27946376817773777	-0.022490258859420624	0.03933978307290058	0.32851278776245896	-0.048262118231323696	0.05268732248238948	0.17380513183332447	-0.006821841284836425	0.031418948948395406	0.46570736081416386
Chr06N_31066351	0.4275345425107149	-0.0018354294326469642	0.03011368966574097	0.6181198624189503	3.2105719036964764e-4	0.02880640914637688	0.6350566634138031	-0.009404865278656457	0.029236535837148647	0.5291463474816536	-0.0017091504612932887	0.030323517768571076	0.6230832949936493	-0.003745276934963529	0.031426180382380334	0.6059347293852364	0.0029492846366611595	0.03161180584412889	0.6049650051042779	-0.014071347939309807	0.03609355228146618	0.5038689993243797	0.08420593627347414	0.1096785063024674	0.18007394379602923
Chr06N_31066358	0.40018093310099323	0.010683382005408353	0.03223188533152353	0.5031337536639111	0.01685524137966606	0.032769564836224695	0.4366802945007433	0.015437260604335618	0.031597905721679184	0.44584212579738186	0.011264008340355994	0.03429849360641376	0.5061165538867893	-0.01573069672620374	0.03274780567728524	0.44047456213319747	-0.0024502894360376314	0.03125582444307181	0.5869827937942464	-0.011355389607933305	0.031908079239590076	0.49052841647053547	-0.07550440009947734	0.10473804793537	0.18566766241253252
Chr06N_31072584	0.3141787369259055	-0.004423162831238634	0.029948467723108694	0.5503500253588627	-0.014368201425781888	0.031359525001563214	0.43944263406720596	-0.01011804454469056	0.029264315720232904	0.4792246851546922	0.005658305287152092	0.029616935295771116	0.5280774847945627	0.018992195760560996	0.032884312227106895	0.3832249619568241	6.72036314902361e-4	0.03028789868824178	0.5854766393459223	0.00961949870348253	0.030218498829006294	0.48319373925610154	0.053575634340012245	0.07822594632582641	0.21591542908895747
Chr06N_31114542	0.4756097967566024	-0.00191158044364994	0.027928295709892668	0.558052578897472	-0.013140508461611534	0.028558049885984885	0.4154140678066356	-0.010096099004275006	0.027237598892611087	0.4463884627692898	0.007896332398515407	0.027752666197462632	0.4717486694932515	0.020329290399105315	0.02872541191494333	0.32559666374682494	0.003838245286500847	0.028496607733389072	0.5248820510509119	0.01231253513777667	0.028000465268425534	0.4175742631063846	0.05608439100900964	0.0571826928341439	0.13469201938797754
Chr06N_31121794	0.8727644205654497	-0.009144208655588636	0.04368170502808743	0.6070262693628219	-0.007490880090534274	0.039034457120122566	0.6014545840628742	-0.03668864766886329	0.058098355902596335	0.44943810492895286	-0.009040880526175434	0.04505122869895637	0.6219674410263778	0.0033179843448229575	0.04142432369686116	0.6330399264864492	-0.025126446536211513	0.05657471555176147	0.5333491591851831	-0.00962422855929734	0.044837413385464896	0.6207322737240281	0.1866108282199805	0.14815209815756208	0.06624102516510477
Chr06N_31128622	0.40062274003158976	-0.008597684692278494	0.02990126683983852	0.4679184053400325	-0.011644793969572131	0.028681652751634028	0.424387074713936	-0.02160617906170721	0.03077459049972072	0.3192634112899019	-0.0026144884102239636	0.029585268774296784	0.5431022503964098	0.009445700617975195	0.029401256331244838	0.4485594843097556	-0.012823563433369097	0.03260028254196615	0.42941920944897316	0.002345912663317062	0.029380009605531363	0.5399729000545234	0.049474212571574125	0.053825003277968755	0.1723487540146256
Chr06N_31213432	0.23899635318156734	0.02335629061022751	0.04072768637387248	0.35520775042866637	0.0343412973466398	0.04794206651380425	0.27925523202653746	0.02313780602327707	0.03751335366272076	0.3438967973368338	-0.004631350878839252	0.03252840229546187	0.5317122574096159	-0.026155242025145374	0.04207623081694406	0.3303375523696792	-0.003315861137315717	0.03311507176280222	0.5425248962109035	-0.012599722625904598	0.03497909858571708	0.45024223227001836	-0.018823594638339	0.036969272442081445	0.3893605437856703
Chr06N_31276466	0.660855377635833	0.00622407696889135	0.03371553652431526	0.5203273894466733	0.02275977664679095	0.03665449086423891	0.3632757915393088	0.012829220422473472	0.032130794230187554	0.441537910140971	-0.008912515178319093	0.03334480953746209	0.48296302048185547	-0.07202065829385788	0.07908226841211166	0.11869822125598661	-0.0064608464535761195	0.0342119943050896	0.511096806256408	-0.023509315290407787	0.03798856863820456	0.3528759533508766	-0.04646158900259097	0.051860803384442995	0.22626537840699434
Chr06N_31277200	0.25657781694227705	0.009546326675133441	0.027077771846383235	0.5101545706547983	0.015330259461788778	0.02767857932208861	0.44170350770979255	0.008576411024699356	0.025109412982303424	0.513469323501367	0.00675043218687054	0.02673337420467231	0.5450127999982965	-0.046164815905194626	0.060040515099670115	0.2309846346368637	-0.009756255686220993	0.0274125184015793	0.5051101795049935	-0.02035172554887998	0.030221324729088558	0.39669460826100256	-0.003466324593580387	0.02540825223193289	0.5790662824555802
Chr06N_31280927	0.2926740980424422	-0.014912545762952742	0.027285507390679885	0.37216485033989544	-0.006857762377302536	0.025114956198916658	0.4679057696032992	-0.0024834657668053755	0.024131439892555374	0.5288665715537756	0.007046054499756584	0.02759598135999192	0.48372915401769945	-0.005459895120465281	0.02616566923073994	0.4849925929116051	-8.321159152899543e-4	0.027468603549850753	0.5537659751482327	-0.03667012682773028	0.032769500122545224	0.20061088043977315	-0.00821371854042888	0.02551441627419021	0.4497551134955905
Chr06N_31316174	0.09400845028809392	0.005301741813277528	0.029086733904035024	0.5430371893569663	0.010450383663619207	0.029782112121738483	0.4833499025838323	0.006561134685318736	0.027817147214947224	0.5243482076261384	0.0034575962243631854	0.028704588994463653	0.5651677967199891	-0.011327443918716673	0.031279508328338625	0.4679643470190801	-0.005272005966632724	0.029770891835232273	0.5419616624773438	-0.02162433492626314	0.03636213621190468	0.3780391251540345	0.001726611800795839	0.028646464996092462	0.5863001522137019
Chr06N_31328568	1.0333839097317439	0.026870879604155143	0.030487769705910762	0.1934126714382335	0.015921810118404735	0.026848531208848874	0.2868495944701285	0.04536973643517524	0.03255992220538004	0.07033886071954523	0.06318340843822869	0.0443220885946787	0.04665283594065179	0.016964976896311178	0.02930638285809586	0.2905703056577961	-0.00530508891926717	0.03264029024351331	0.4571312663420689	0.0192237088429871	0.03038498857788608	0.27408078371717937	0.005319275858608958	0.028911882127249915	0.4365069076993795
Chr06N_31368536	1.242242001677984	-0.06154178411150315	0.054599151985768125	0.09244672805239373	-0.036714906214691256	0.038112300017112195	0.1592209727734497	-0.039998758157328104	0.037317121814241266	0.13116185330978625	-0.008377734534120242	0.0403908536664169	0.4391307625091815	0.013058652908979895	0.03860589886227379	0.3741382824842631	0.01348445266650368	0.04217865576003736	0.3801754555034902	-0.08893450034402552	0.07120945673900068	0.04861493856879873	0.05052826416777295	0.04701780510501397	0.12064841538415098
Chr06N_31373069	0.32114517227718653	0.01955920734274435	0.03365103490727063	0.35464258568150714	0.04024968713790496	0.04524918915408545	0.21442581947418582	0.029029083686504396	0.035714974626432326	0.2680544089841135	0.008098380485267148	0.031869872499535906	0.47709757769069716	-0.025342977243155995	0.03664887325011016	0.3084911144895144	-0.015147337287319517	0.03448143900467133	0.40745797429745356	-0.01566145678871177	0.03386471367516725	0.4004435675472492	-0.013992553384464776	0.03186351940269488	0.40988284604353287
Chr06N_31394282	0.5145846394890521	0.027664866807270913	0.04055262768086107	0.30563448842029	0.06836724307348796	0.08231793388054416	0.13964000133655993	0.04219349812863259	0.04808277811430965	0.2173637911481354	0.01647009294807009	0.03868990680049323	0.40888644192079093	-0.014167601984932008	0.036361201605900416	0.417685656728383	-0.015174187799489857	0.0393813641536801	0.43220329676647695	-0.007803047727459154	0.03539514425761528	0.49540946757493287	-0.014077162377797096	0.03517471457335549	0.4267834532636857
Chr06N_31400228	0.6458179128918293	-0.00600932918479506	0.027986072422417487	0.4836195428341007	0.0104106763702651	0.026322844880592444	0.4185812081607325	0.014804108157719487	0.02635950101570543	0.3612086335547726	0.01073729766148037	0.028847756952153324	0.4291800083775121	-0.0036867385790785544	0.027432951234356004	0.5025783119199068	0.003928381359821713	0.028718579972852456	0.5138495478924469	-0.014802048107947833	0.02847527274719643	0.37255491494928783	-0.060993343784856685	0.05029598298798162	0.09208863353830077
Chr06N_31409061	0.18359722738330683	0.005010337113754102	0.028672853685620225	0.5265445999187521	-0.007193437735588462	0.027815115508596028	0.49940378573628263	-8.768343783125696e-4	0.026382490577591202	0.5793109458531714	-9.37478534860784e-4	0.02828067906213425	0.5800269386658425	0.0071466289229342094	0.029519085217360155	0.4901272913535524	-0.00859986279889885	0.030515900133529568	0.4906049989104586	0.029699255150327824	0.03745887135043519	0.2912448196065457	0.009854998677776216	0.028476683730951417	0.4651505802136702
Chr06N_31411532	0.7924885826642545	-0.010159161012613247	0.028730320499708015	0.47077016138061634	0.0010301250200358532	0.02577719846798033	0.5796407706841387	0.011786047926752467	0.02625813898453611	0.43996726535197306	0.007855359113584473	0.028816663624001912	0.5044220778273056	0.003033831622063154	0.02846107314068761	0.5700242364510443	0.005447527346242407	0.02907883855205014	0.5309511336814501	-0.013094913459492884	0.028739708858983224	0.4331903426010535	-0.08175957285350041	0.07077888751971724	0.06845623358408481
Chr06N_31414631	1.443231979125732	0.04533215073251992	0.029827784767473723	0.06863527780902463	0.06653954881356278	0.02958945562840838	0.02250400523029094	0.03805921247620459	0.025964973027074175	0.07913526378528771	-0.02269148363321009	0.029002993636437057	0.22437460790774144	-0.06529389227870847	0.03109710377994574	0.020765817308348256	-0.020940920733908977	0.02953781385334636	0.24685683030640737	-0.022580444426035955	0.028416801126838247	0.2215939158602418	-0.018421115090069343	0.027107918078251476	0.25628094563205306
Chr06N_31417517	0.265005547912919	0.022842621615197473	0.03732980702349782	0.3487735931603394	0.03680880911407971	0.052901214493114385	0.25982652059468153	0.012596004525883279	0.02963261800722201	0.4283743083790459	-0.01044027918104224	0.03316057960392159	0.47346734294453163	-0.023141874005171904	0.03802989335587188	0.35021517181032646	-6.855408704686433e-4	0.03192667126362497	0.5734384480653709	-0.011601074467776973	0.03296665628441371	0.4593912056098485	0.002551176711649888	0.030945809850566434	0.5569157945832032
Chr06N_31422574	0.1726624469347737	-0.011823387543289656	0.02686677782631909	0.44100664455737526	-0.03178998771290133	0.03650324243316719	0.2594738225445886	-0.01612410039707564	0.025855265267686698	0.37945432292401016	-3.115665771382815e-5	0.0261870927280106	0.5915243004632698	0.01679252737192747	0.029132237458532398	0.39126071909167404	0.006586187079480482	0.02764429652561917	0.5150828043220281	0.0032817899801777213	0.026634166375016574	0.5565398554266635	0.005616889391360141	0.02630402751919304	0.5237880981084193
Chr06N_31432859	0.41403300970836504	0.006943314770102153	0.04010567022664944	0.479977658933981	0.042616843263361216	0.058341950571385	0.24588673101356145	0.028639896174490632	0.045884800894003507	0.30992990947404764	0.011867912814535498	0.043398501399392456	0.46390696809074516	-0.03821401210657355	0.05544398061263445	0.26607236996944983	0.006477804359687747	0.04328081036404852	0.5136728696561971	-0.054905714000958374	0.07577898078813404	0.21956934535750983	-0.03023756557043098	0.048753672752497895	0.3089768097025385
Chr06N_31439055	0.511212933233797	0.059157519674242695	0.07416982052942836	0.18220758506688606	0.055213595084643546	0.06319186908231302	0.1755135215384441	0.04205043145117564	0.05112230472301641	0.21396891706349022	0.01908997711337203	0.04673831710620544	0.39572973807599465	-0.032909489388791346	0.048102381305194175	0.2719235480008416	-0.0019184366761677166	0.04173294495406692	0.521683395989841	-0.011850773872563903	0.04106918785128734	0.43530794051075994	-0.045657157065466115	0.0601692524684761	0.22375626598892195
Chr06N_31459506	1.1448271634347622	-0.081425554121208707	0.07408185440766978	0.10983239356272745	-0.07479777826800908	0.06224779991854527	0.09342949334540929	-0.13025894977999303	0.09194616146493749	0.04219395434242823	0.038416864439350815	0.0630181831268799	0.2859230617511772	0.03331242644865679	0.05584485931832006	0.2684252873635813	0.032460862967823245	0.06255779142069656	0.3101714227548713	-0.0646885040529174	0.0727002058497944	0.1878597510193052	0.08818563626484012	0.0746114825668552	0.09315271469130847
Chr06N_31479853	0.5318798899918041	-0.0010082647565718603	0.027135692987426047	0.5487657041402455	0.008468373045434015	0.02649374547863139	0.4483153087533529	0.014864243792932844	0.026411097273732677	0.36500052471250044	-0.011478457150724725	0.027538960903313137	0.4106475034808127	-0.012091581539818234	0.026704189049456473	0.3949140026737572	0.0018496514275347397	0.02814200266232665	0.5453897919246593	-0.00502840618929539	0.027011460548663404	0.4922996123882917	-0.05524374814017846	0.04654142935610772	0.1125866288098114
Chr06N_31490254	1.1670448393137178	0.005832612146838526	0.02759293002894504	0.4298219166042403	-0.007770922477203332	0.02726591126984201	0.39519221380810543	-0.010015925630965497	0.025882445014549813	0.36526689569543125	0.024719760820345934	0.02806050469187903	0.20205452380971684	0.030197964268228093	0.026758791619018424	0.14163749201313688	-0.01198770371041749	0.03033343323623805	0.3667631135992552	0.03565092304513628	0.028384772025031032	0.11462245200939543	0.06094683358553584	0.03166045959196281	0.030590355912229514
Chr06N_31529573	0.9875330798027078	-0.02328149076330114	0.027860319909047037	0.2189574137366903	-0.04420982163285532	0.02746818136811272	0.07010484314307086	-0.057137093607698704	0.02873930320109868	0.04200067084223347	-0.020131855053640544	0.028225086073781856	0.255056845330644	0.018897147221432854	0.027336696882241388	0.260841835059564	0.006824066377967287	0.028595840292306732	0.4236834223195493	0.019829920351814204	0.028131495670879428	0.25946420958013156	0.03396990633825335	0.028213661493063966	0.13121932908719297
Chr06N_31591030	0.793770168776815	-0.03078778319127727	0.04216347311987117	0.26415853142089774	-0.04278474721396317	0.042421304486916216	0.17943744644884607	-0.031575480590961866	0.03603529691097061	0.2275501412303853	0.016855355315638434	0.038008237900928984	0.3776409369731757	0.02516128322643959	0.035711528552591854	0.2746959125025181	0.024547535896319687	0.04324602204759616	0.32280835038762357	-0.004218475090261359	0.03568628772857197	0.5152361293244099	0.0705705239113739	0.06725762593924792	0.08909752249511954
Chr06N_31592351	4.460014530605196	0.27783313031945656	0.10036059487338513	0.018505776050643994	0.25590030125448654	0.08718882054684737	0.018101501546618104	0.2706384700811774	0.08660914892037529	0.017792752810659767	0.12216208373150751	0.09425058023229799	0.1064116323670406	-0.15378350790468243	0.0891241868349619	0.05285798271588282	-0.05289135984531935	0.09588148610486115	0.3006967588742716	-0.06064454202870445	0.08927157275193531	0.2580938128870467	-0.3807984382205748	0.08859584263645746	2.761882923818515e-5
Chr06N_31685071	0.38798855038736013	0.00799263936672864	0.027206401271849107	0.4445554982770474	-4.86841896626212e-4	0.02633387298738671	0.5551235868546587	-2.4708074999551204e-4	0.024979649882424158	0.5558843790240955	0.012805920119392942	0.027783565964344732	0.3851302998703812	0.015415611159329871	0.027171153562444608	0.3447576355924432	0.003674819481918434	0.028230123437281034	0.5025511505602193	0.042356420893672614	0.03457942688495517	0.15870618973635678	0.006721915653825825	0.026071812100217934	0.45633398802481073
Chr06N_31685349	0.22560669891185775	0.003069179462023926	0.030991429472166796	0.5471189526722766	-0.010539190674095323	0.03101916218150402	0.46220814766075535	-0.004163330449043093	0.028726689011667757	0.5324832386512053	0.0043672941961876936	0.030856929506560878	0.5299314830452195	0.013966009578682827	0.03297174403971928	0.4186761549756507	-0.009386757640880762	0.03406098250578597	0.4857347494352773	0.03476227809036629	0.04694081102346865	0.27133439765731837	0.010391171460270267	0.03110013876914501	0.45953625980823654
Chr06N_31727238	1.3954425656655822	0.04583599327061433	0.037347256793937834	0.09708329513266002	0.0787769005895638	0.04618996056714243	0.02524238200417036	0.0632760373674371	0.039180414865635525	0.03663934104672494	-0.01468779982608089	0.03474793370405201	0.3434821133126573	-0.06934067348056328	0.04625644117019592	0.034957644694817436	0.0022029424825862625	0.03738611763345603	0.5079594444718644	-0.023861670467107122	0.03463843422826128	0.2469548435244634	-0.033771024573166525	0.03321761274603318	0.15345704561091789
Chr06N_31760198	0.14846603210664439	-0.007623421787693746	0.029872185204423363	0.5013275496672795	-0.008283563407054115	0.029098931637545563	0.4913803941716358	-0.00881458188671256	0.028359961100877656	0.48287221501275324	-0.029300651660150903	0.04270040048405615	0.3093680660499115	8.42846186560945e-5	0.02973032702457133	0.5850401658487601	0.0016290933892320503	0.030303352965830626	0.5794415871291885	0.006822475702825258	0.030727771174755933	0.5216469454632888	-0.001283622977496937	0.028433878888815226	0.5743235503779986
Chr06N_31769197	0.699826020348032	-0.02140119210419582	0.0473029057980344	0.49394613883196226	-0.02453792532397199	0.044507716760188124	0.4549343755901988	-0.0269730782835973	0.046757501180830094	0.44239537713669375	0.0030326007672923866	0.039374078862194455	0.622108505380089	0.023421675096906278	0.04536709881257129	0.46158090894070736	-0.02573739080772166	0.056010365961076364	0.4929315831070684	0.017916712880224957	0.04401715700273107	0.509440429395361	0.15434458916457114	0.1520504685972879	0.09775141736639838
Chr06N_31788694	1.3709181950673415	-0.03305584000386955	0.07480062204481477	0.33321819893696336	-0.08700274071927369	0.07292941175249391	0.11514245065529616	-0.09425493370531045	0.0727327394140569	0.09502977867202789	-0.27628861586327963	0.138823399610167	0.023910414717251305	0.020578689913584212	0.0715487568514605	0.3916019395331779	0.06497063471656858	0.08338014581628572	0.22571143930961507	0.14882890511466212	0.09500502735958306	0.05555637828552139	0.05935288891721102	0.07107526041065435	0.2086685985803538
Chr06N_31827093	0.23187265386890626	0.014885158087642144	0.04202702268072062	0.4530136649879698	0.024107495921611113	0.048363935042544076	0.38362320677799355	0.009261170544220678	0.03584765386377714	0.4916700368332587	0.012744475686779437	0.0420250434527062	0.4758688028154614	-0.02822044639628667	0.05478326884035583	0.3618806311129721	-0.01097815318016175	0.0411670988430188	0.48824928376418697	-0.03701041236912597	0.06638808284871747	0.3246522622161294	0.013138909660174936	0.04183499538607142	0.4739036384127888
Chr06N_31839791	0.549743822612067	-0.01668953039003982	0.03406189431259146	0.38841319202186697	-0.038968468910315655	0.04265019143268346	0.22887407505292234	-0.01664470964624318	0.03099032393293522	0.3723588596377413	0.0062107565637143265	0.03226613396215546	0.49550888186567377	0.06161735999439298	0.06344901247161494	0.12898204880718003	0.004844308282876555	0.03312077281069553	0.5081728419530972	0.03320064986861328	0.04212714465922308	0.2645255152057205	0.023780618735439185	0.03476170161940058	0.31669647331458495
Chr06N_31849049	0.2747779739005968	-0.009258758753687753	0.02657741834395742	0.45897080808382096	-0.033713918560650105	0.03866528807731852	0.2285461698324528	-0.011351607567832187	0.024750890805462028	0.4209378519061676	0.0038497703648722203	0.026503471466347735	0.5346053883432613	0.018272017463090894	0.02876642588002644	0.35891970942378615	-0.009735745761070023	0.028541414503067367	0.45750649312876535	0.015836042432888556	0.028456821211477766	0.3902315641590346	0.013635684730965828	0.02719374914250252	0.40885741247928936
Chr06N_31884570	0.6659825359150234	-0.03085133925548978	0.0314146451882186	0.1953930176845904	-0.04863866204033451	0.03597664858830963	0.09796643820292372	-0.017169457364557123	0.026244393910974315	0.2982055044043087	-0.007084960679590483	0.028470683797050877	0.4414333728690839	0.023919383364335123	0.02975565364907622	0.24797809540759647	-2.2689838526580966e-4	0.029196573872897206	0.5333680937924667	0.03550974798349912	0.03301333414238511	0.17284873358395358	0.01640556357359984	0.028005797736594795	0.3219571971443359
Chr06N_32055805	0.2863967387903815	-0.008448414237837612	0.0317750211958234	0.479880697208777	-0.018141693297544798	0.03340062157285632	0.3766908977179727	-0.009519896986267722	0.029793910284392128	0.4596436283160048	0.00655054952542015	0.031110597244212015	0.49402086942884105	0.030177012919054398	0.039690709757545586	0.27233451010420573	1.689865655851475e-4	0.0316243574436967	0.5640414117673608	0.03758236731295637	0.04624935638217166	0.2395714843298526	0.012790155977963038	0.030872635757097432	0.4191009590933536
Chr06N_32130508	0.2684046448840624	0.022657593988635684	0.03886282488411911	0.35104369999635227	0.01772072889773116	0.03341899579973496	0.38273773121657106	0.03323699450941551	0.044988155035319985	0.2689592361816139	0.020516805785029377	0.03862294657549997	0.371298692771614	0.007196254989832577	0.037611501271360114	0.5091343489462972	-0.005275342911102326	0.03375125682839858	0.5316453625584188	-0.006588215236815028	0.03335829055885705	0.5188341458494528	1.7343566042945428e-4	0.031191643964265513	0.574112529364859
Chr06N_32143382	0.41652890833228057	-0.025330249642742133	0.028431983792377664	0.25221109515348494	-0.043838026653813686	0.031934704189246994	0.13995087886238922	-0.027897439000575303	0.026825292100540184	0.21494061743916038	-0.008109803440971673	0.026610588716042268	0.44280792418981985	0.016795213049849798	0.028176375679968505	0.3384197753825523	0.012809247194563502	0.028315454147484383	0.3947214388716688	0.00992249733362465	0.02715653016754634	0.4258804243041244	0.014419926589341327	0.026893946035469112	0.3654625224002127
Chr06N_32178625	0.09978741440077579	-0.00445217095367715	0.02849040378546815	0.5454427928365454	0.0012654723273105195	0.0279561976986981	0.5933161360907084	-0.0018482001257780253	0.026913918450609663	0.5756129285254752	0.0028587757890432275	0.02868194148299678	0.5755711296150315	-0.011306075588316556	0.030289192969204282	0.4610456030866893	-0.004245676194207705	0.02920347993832824	0.5476251551608156	-0.02210505881136515	0.03482203276220086	0.36350593917216134	-0.007758212723985317	0.02858834981334296	0.504503196950838
Chr06N_32179561	0.4336017129885809	0.027078315254082552	0.04128225050641272	0.2965276269482644	0.04065309383599159	0.04783034466556819	0.21096124868425808	0.0467973461072895	0.05396027936331058	0.18307523065243286	-0.003318668258249782	0.035726229564658714	0.527889375510143	-0.028322018404924335	0.04387762869892804	0.2998488710885492	-0.009595083368360211	0.03744890222007088	0.45837072844809934	-0.01766056652154265	0.0405019531842921	0.3943213725042436	0.007060199789966373	0.037483694320449644	0.495748488786698
Chr06N_32198109	1.4741334909433694	0.0080148136766652	0.028493618380987854	0.5810466551085849	0.013080515252693848	0.026877061415058922	0.5094660349145311	0.012750443443416207	0.02624493926946417	0.5104084326841296	0.0027997849252868554	0.027930661251123503	0.6429335306047537	-0.009750735819474506	0.027574411769489614	0.544178525237742	0.02195867815692415	0.03667922211687091	0.46521204090966217	-0.02076626714451302	0.03302750480800033	0.4577472424669953	-0.13522635919111414	0.08526609917939464	0.013858650453526078
Chr06N_32198408	0.7598781883274948	0.010567622873105538	0.045655434271725887	0.43141541978260506	0.03616268613971921	0.047150238969211326	0.24000091277985164	0.05865959262053219	0.062017977373773236	0.16051550483610308	0.04359338794451635	0.06309380619033658	0.26390412148351966	-0.023654816629554168	0.04577337677966185	0.32040466063084627	0.003966437033202868	0.047968648510006345	0.5089754144542974	-0.058898097006972724	0.06848030763451211	0.18350197255304468	-0.0885904660145815	0.08566570890891329	0.10114844344270468
Chr06N_32211184	0.4834583031425335	-0.02539584966520753	0.04331640934929205	0.3725470172246589	-0.014004254027621505	0.03366041725126384	0.4539333529249664	-0.018224680000637036	0.03547536313813449	0.41442398228136723	-0.00562317748214853	0.033116109100657196	0.5350605582221978	-0.0023974157598661856	0.03254554549991333	0.5639640206447021	0.008732089305040673	0.037041889625322295	0.5337707464624618	-0.014692911453398096	0.03552191646612251	0.4511570349760885	-0.07584711374359625	0.10321708027493694	0.17585775798915004
Chr06N_32211654	0.3469188350367238	3.9177292746798596e-4	0.028979142545386437	0.5944136180642343	0.0076509395766853824	0.027946919230855717	0.5042492238340566	0.010289935636474564	0.02779043171428292	0.4709207531355784	0.004713115545748805	0.029537680296669526	0.5475153815322349	0.0023867800196781777	0.029735945601776777	0.5767833545411664	0.01205239447801687	0.03238453857035731	0.4688866068837403	0.004378363976909648	0.02960665372008562	0.552756678402577	-0.0571625623620151	0.07629245292234507	0.20045404271424905
Chr06N_32213209	0.23649374123120612	0.03636642261451674	0.03966908527541851	0.23699134434688673	0.023544708717838692	0.031099850030126094	0.3103330016712645	0.020694773848721117	0.02948972813427878	0.32932978262227275	0.002087197375669679	0.028458461243331866	0.5498282289679459	-0.013624322921853194	0.030499578917237636	0.41588161309738725	0.0052218108485235885	0.029761065354850486	0.5147800924054411	-0.002631685237028079	0.028732239789052465	0.5494058044385355	-0.004920006424036406	0.028287809090432926	0.5192498559465258
Chr06N_32226556	0.40209846412506717	0.003107139816599362	0.032163875783476424	0.6236776044647534	-0.0044923726156083634	0.03022400450969591	0.6038689995894779	-0.007383151325477528	0.03043967589385416	0.5748699967999765	-0.016107769792915724	0.0417171617581328	0.5184351488325878	0.0012298248094897019	0.03174630822032287	0.6249474896741314	8.6994588435956e-4	0.03273397015947495	0.642539643185246	0.00694992264713876	0.032485134059473446	0.579412184578063	0.10078826922033857	0.1358762727468673	0.19555248183221957
Chr06N_32228086	0.623858513374494	-0.008205936818528362	0.026946336297628316	0.4181722125904547	0.011249150937762239	0.026302061779505777	0.3785407832214593	0.008683132011771623	0.025241466839842436	0.40967992873060044	-0.00447753969934198	0.0272881589570771	0.4692149776945459	-0.013513652702823549	0.02674552812755208	0.3371602185398287	-0.0036772522780991763	0.02804319612338781	0.4814927732886083	-0.04495278081826329	0.03200476419308816	0.11066110722134848	-0.03326685013578081	0.027921440300052846	0.15181510213025673
Chr06N_32244391	0.7946992418100491	-0.009365579125197181	0.02687843851060123	0.7264124842258599	-0.00894069685931386	0.02453917010870725	0.7241860816112635	-0.006456567977914907	0.021694682027029007	0.744218816277352	4.934865760922639e-4	0.020477608797637083	0.8093916111351783	0.1845318537673247	0.13732451160386527	0.07355033604297101	0.00799968611786831	0.025259105703751308	0.7338722434331199	0.00677465941548337	0.02314047302731936	0.7432419507779431	0.005557680924710567	0.021357114816405863	0.7520191482388873
Chr06N_32251771	0.7841646569098815	-0.0459724772942188	0.03315672289699826	0.09611247161548153	-0.051930696378063405	0.03258684729197535	0.07023057326466864	-0.0408299219568959	0.02876736832076689	0.09904420865051611	-0.005874180475840752	0.02856694985415157	0.4399962333415881	0.0063663054356939	0.030519189947960615	0.43624340025843455	-0.004266685567683764	0.030029514603692492	0.46756964549505686	-0.00958984727071387	0.028812775541040385	0.39585278958255166	0.010810734743521982	0.029598331882613925	0.3895102098417396
Chr06N_32270213	0.45202292533593935	0.034091516972208566	0.04212558226453399	0.23885626429113294	0.02755570383311662	0.034435043980014186	0.26401409894106115	0.04578729478587878	0.04654539556599452	0.17069165986095683	0.008032029968961537	0.03211949424447587	0.4598879992794584	0.005388633143884974	0.038237408295878995	0.518167244454945	-0.01428359084990692	0.036350243771054926	0.41596342638527795	-0.003448478526245293	0.03210751028560659	0.5260116516571816	-0.0030150178271425433	0.030949712306848804	0.524064736087833
Chr06N_32301948	0.14963589901635746	0.0158058937684948	0.029921497318809737	0.41306892529156014	0.028963576027068897	0.04528280924919813	0.3107335579292788	0.011913308640946137	0.026994193883620458	0.4455483490832323	-0.005575252504456186	0.028339325827436757	0.5366288244942188	-0.011652522339732813	0.030237310556091395	0.46131239995591533	-0.004500624497939189	0.0288699664925934	0.5497366042068463	-0.004148808139335453	0.028211534121777525	0.5539757469000557	0.002332611768071633	0.02757292334398083	0.5688197488137533
Chr06N_32356359	0.28150225548404245	-0.001255563139872116	0.027821194960063984	0.5570596324702626	-0.011484664904842498	0.027474053014143563	0.4230877292307267	-0.001920465741911679	0.025775621608672118	0.5467205981313839	-0.012528612829017897	0.02940701381126626	0.4200470229499871	0.014997022115839634	0.029019671690924797	0.3804207698443917	0.0015190663237416096	0.028584630221954194	0.5505752081525054	0.039335344172359385	0.03757394954383109	0.20754764255728142	0.0034415726348637067	0.02706424290850778	0.5233830919227342
Chr06N_32404324	0.7586589105153898	0.0035267921851686534	0.03373477293653897	0.5362598590059482	-5.53882199984315e-4	0.03153056886281035	0.558937464400834	-0.0022492003378580022	0.03020664671500706	0.5436910446399208	0.025778255581870548	0.04035898374177218	0.3297249216561268	0.019653085364228415	0.035594651163858924	0.3648061674039206	-0.030111330389388635	0.0478558646139959	0.33195073049884594	0.0017728114296423245	0.03332998088929987	0.5431078832427964	0.08638091783506352	0.0823237086197341	0.08096766609862312
Chr06N_32549542	0.2733771657518045	0.022244797815038214	0.029633526589690498	0.31821302540943514	0.037092878323704476	0.040030802104184075	0.21288480467765208	0.01879187522761824	0.026723049349111662	0.33598716744923907	-0.006832259415467739	0.0278378198681718	0.49843372706214895	-0.011829094583300687	0.02900171110283911	0.43207859156934003	9.873522947011176e-4	0.02797794808236301	0.5643204235502516	0.0012259461426690672	0.02724468239486512	0.56095433375121	-0.00927284052343911	0.027581535881903686	0.4649185836738855
Chr06N_32550835	0.16336488595095405	-9.145676746915461e-4	0.024279710065036462	0.6510404190165777	0.004445887229436685	0.02410310344073239	0.6104318435325058	9.749918711793181e-4	0.022733747882630932	0.6554066439838718	-0.0010182471782985121	0.02408894655224847	0.6491455547333533	-0.048480325712827184	0.07313873867171278	0.28315758700891636	-0.00826400656626983	0.025505675867300102	0.5584859507672788	-0.01271487155970532	0.02632404630675732	0.507381699468499	1.404713181022105e-4	0.02379806537404751	0.6641487024041108
Chr06N_32573058	1.1621415796595782	0.0016638780720370826	0.01871962756163838	0.8288931762310824	0.005957933979166934	0.020649578927673946	0.7796818391448863	0.0024151749075648275	0.01754100241970748	0.8161737195723174	-0.00478865043480299	0.019569013327142833	0.7891804153539747	-0.1920120092908565	0.11509636941927812	0.031114747904691376	-8.636842208617607e-4	0.01884355575324677	0.8332346038194738	-0.008542758594417981	0.023078518929842105	0.7541162875767823	-0.012475757585993025	0.027401672500659533	0.7249709121345448
Chr06N_32580858	0.5859486791284143	0.031126019728726136	0.0551356383114751	0.33263492606522466	-0.0258365375898171	0.04192890826057506	0.32009547028596086	-0.007971595172157345	0.03484841710987243	0.4601757080870267	0.039223379799623356	0.055375871358714544	0.2591567739542581	0.03487907108070302	0.04686848641559184	0.25354297937489384	0.07083930359965589	0.08297144102633514	0.15272163985773585	0.008357632047583212	0.0391559931237004	0.4664583354033337	0.004297080831535763	0.037281011298903585	0.49107531733293047
Chr06N_32635121	0.8697073242665251	0.028456198568904755	0.03795429833208256	0.2339437668023482	0.05720838810981446	0.045590650638678766	0.08901865080572496	0.06715092730064398	0.053971428871223866	0.0694128911855588	0.012334647389325215	0.03781329277086091	0.39944127667181795	-0.04238536067233156	0.04146182697203842	0.14523697393746116	-0.03154158545942376	0.044232884561560125	0.23725349799182305	-0.03236065251290177	0.04276504625113817	0.22477232617600418	-0.03878984558157956	0.04095623841412787	0.16699190975799372
Chr06N_32635190	0.2408898649224477	-0.03243690226885265	0.04538386027954888	0.28056619291292206	-0.02591737873387177	0.03749927906427495	0.3128647664491726	-0.02026400085838768	0.0331709667140145	0.3511541015282813	0.008998298207436691	0.03323107080337635	0.48641234579751846	0.009524141351829364	0.03231622631690629	0.46826859353327377	0.0049321243594515245	0.03237795556668415	0.5265367645020291	-0.012477756142636867	0.03425151949372582	0.44383849715135015	0.003770520033505989	0.0308042928600715	0.5369554673542771
Chr06N_32636496	0.5650724831306839	0.029801407085536757	0.050409152063171404	0.371034853838485	0.010038028713862687	0.03435826776972789	0.5078116742724308	0.008278893215905225	0.0325041407367862	0.5188437717091992	0.004435124997884878	0.035349310911355236	0.553040841222572	0.004782931674157119	0.034385766547678207	0.5392347721990202	0.0016675745869434873	0.036910063760718155	0.5877189550033646	0.024546217953452274	0.04369652808989727	0.3931406746904036	0.09278081745793079	0.11267785182881127	0.1413365018368872
Chr06N_32643176	2.181135624641484	0.02075589413917301	0.04832445511808602	0.3575728129488964	-0.0548443055089211	0.04152633393694877	0.07885123103945235	-0.06689474926636872	0.04506031549946899	0.050133869189918356	0.001983814315938406	0.04572131284166601	0.4858581607983239	0.07422126843298937	0.04897580390142461	0.04318504770112208	-0.017263663411263206	0.04917517652958138	0.3711237356496827	0.16835754788626212	0.08245661398305737	0.003358533523142618	0.06379578355328419	0.04550778922723811	0.06217822043906419
Chr06N_32644262	0.10511160054096716	0.002037104210496327	0.02909285769376312	0.5819014272245677	-0.0011738296632883107	0.027998572943019485	0.5852663219056455	-0.0075666976526113485	0.02809395622247399	0.5071702720370652	-0.023362626752445236	0.03845207764360599	0.360667898652007	-0.0032689396707109657	0.029605870937549093	0.5547884696808244	0.003723799659981451	0.03005369621874633	0.5626266748895452	-6.201942068864545e-5	0.0289197665862478	0.5983095363131112	0.002353346335418842	0.028706243031124394	0.577680936598702
Chr06N_32685150	0.4576224001309954	-0.005767889317471304	0.024046139238636827	0.5264384102790991	-0.006605439489962942	0.022151818379119673	0.5056626399600765	-0.0011734005769002348	0.021305941034946263	0.5902848445770196	0.01579894375257551	0.025814611635583348	0.3999386510243055	0.01690389500440133	0.025555052655641387	0.37852940510519606	-0.056094257069084504	0.059023941600276617	0.15375519347116962	0.01721353963312932	0.025862180797136772	0.3828746719685199	0.011571382624043032	0.023833031326639956	0.442046796975362
Chr06N_32734559	1.290181556839363	-2.304476326678941e-4	0.02688924994924054	0.6374680349627555	0.016272515707501177	0.027577331194071866	0.4397442313790903	-0.0014800181382386625	0.025215630932287837	0.6335926219098975	-0.007448992843792124	0.02764579895912024	0.5459284748524218	-0.005117503206290301	0.026785205213792403	0.5589980242761512	-0.008442641205788517	0.02983184215354521	0.5467245715100055	0.01683459749457915	0.032220930678964074	0.46283686833706705	-0.11105629462880567	0.07539023726692158	0.02219842170352293
Chr06N_32754804	0.4243421237261183	0.030323991761740905	0.03202525261565087	0.22893922307548495	0.04296078681971029	0.035490687546812144	0.15435516279968375	0.02811868202930159	0.029005301733009345	0.22732673637106166	-0.008331384805733009	0.02901700648044515	0.453516039681616	-0.022034299074469455	0.030863610075574217	0.2999999431433389	-0.003930870738955147	0.029360272401943492	0.5078278705308191	0.0018472033482516605	0.028550859523726494	0.5301439527354528	-0.013404177380270606	0.02855906173862552	0.38670618732883755
Chr06N_32757878	0.0975591266119447	-0.004256431300085711	0.02959850228487046	0.5558629020581205	-0.00974790738025075	0.03050030837897824	0.4933619045562425	-0.004891829576525669	0.02815120914286404	0.5455563960073888	-0.0013128897588842274	0.02905538035797362	0.59006275055288	0.010878514586935851	0.032270754877174096	0.47608270082957077	0.0011748793111842077	0.029961461222568018	0.5886046771620397	0.022276172591078888	0.03896546892791107	0.37862740147239304	-0.002159661820018948	0.029055248110707997	0.580719023800121
Chr06N_32828020	0.5950670819182889	-0.012029429934208241	0.024537964218695217	0.5338556166704598	-0.022330564574377307	0.028125080068052713	0.4361511570198948	-0.013178800339318921	0.023012997492323547	0.5071317255125198	0.0064784816727938375	0.02317933028587345	0.6021348226910356	0.07917608239679745	0.07531351538644786	0.11626096296439556	0.007755668203941285	0.024116125941073575	0.588165878467126	-0.002147885905018546	0.02250115082981548	0.658535149801081	0.0031629955237437945	0.021854896624143437	0.6436645808127861
Chr06N_32845816	0.771175290628686	-0.03406570657868168	0.03325352390018762	0.1694650281308685	-0.0546587696525654	0.038247670703040124	0.07842615247655282	-0.04744427117824557	0.03442390827895433	0.09316796322456	-0.033255698908598114	0.03690031423884621	0.18543015713329025	0.025505646172396593	0.03247196579456786	0.23944319208280232	0.011898831183826777	0.03231150172577626	0.385257036007499	0.022362420912331867	0.033215597881362025	0.2774770799076267	0.015887160285989417	0.03047895851105029	0.3305152625977975
Chr06N_32846370	0.5028537213761224	0.024591853005326854	0.043054896647235164	0.32210466443552827	0.01616061208507526	0.03674005673062142	0.38211065250157117	0.02387321709670647	0.03951624113612026	0.3136353493778895	0.06227397402203665	0.07373888997186245	0.15555828308507827	0.019161289744347852	0.0406179161059397	0.3616856926412978	0.0205017277690148	0.043826719903853506	0.36486705218480847	-0.01905453992538134	0.04367848716629787	0.3966861662216702	0.005506622411667216	0.03515663169390989	0.4814977842382703
Chr06N_32862757	0.8701238934213957	-0.03474092032036604	0.03610013117762497	0.17248145457489916	-0.044878438736962956	0.035812026751339356	0.10645742766563437	-0.05991756649335587	0.0429122643170536	0.06523733417084632	-0.004024909179189898	0.03246439546530975	0.4744749354145409	0.021504403907271437	0.032815681531711376	0.27248134165262744	-0.0012580587339431244	0.03421818444148743	0.5149000161762545	-0.014116304397338943	0.034351185786741054	0.3653638371767055	0.04188347181801018	0.03786422290695806	0.13597961433280603
Chr06N_32883554	1.0626366343450875	0.05257973398091194	0.05270251343650006	0.13474674853256635	0.07348606878191333	0.05767448557623744	0.06603649948739551	0.09182570460211743	0.07068017481606104	0.04701051801755313	0.07224120264876285	0.07207774840183227	0.11056510398646875	-0.040367639749506024	0.04757006989355195	0.18843637730976304	-0.05990099953024162	0.06358225203018585	0.142909646274883	-0.044393869966113574	0.05377383735859281	0.1965055835301357	-0.002472579664057827	0.04083804889581505	0.47132858165779723
Chr06N_32885209	1.1539729672765713	0.07497317115710112	0.0727581443303438	0.13982944585410761	0.08477514248018421	0.06904157601660998	0.09972301556200584	0.07998905842742475	0.06667595023875128	0.10457137840556692	0.0049600062797712985	0.05156755781339776	0.5049405568256274	-0.07501102383575611	0.06816315066461506	0.1217842576076894	-0.015820968408898392	0.05397565939085292	0.4127804710283528	-0.0056203274160691475	0.050014690177701424	0.46986379666574574	-0.13065383545149606	0.10180464171493485	0.044523361478522205
Chr06N_32886174	0.9137538070007217	0.036248703105980586	0.028745980660632237	0.12164025593352024	0.044622023938667675	0.0275050276162227	0.07199305821040776	0.05687537654899717	0.02872671727222669	0.04699767744563033	0.00929877524520054	0.027366218471513343	0.38663871457778715	-0.011382016546410396	0.02731182741092269	0.35592644105917726	2.242333331930904e-4	0.02831931889797191	0.5140631767555629	-0.0013300494941511575	0.02726524872862011	0.501719775517218	-0.028665916481896318	0.027943122089684018	0.17457129685913475
Chr06N_32911825	0.08624099445861308	0.021225091256398432	0.03220464916500668	0.36591588832872196	0.005897508719150871	0.026383271437405792	0.5268906425248789	0.008566772156184139	0.026080390946471924	0.4905155304498332	0.0023409931747158264	0.0269702127139019	0.5722692032684533	0.005062503246761239	0.02846798715579927	0.5359539701174434	0.003286635094398972	0.027833249879189916	0.5610029631023834	0.005249339909052085	0.02730183076705901	0.536660183904793	0.008662721769146267	0.02748922881773121	0.4938186698987388
Chr06N_32917292	3.50226911155158	0.2073484019826173	0.09506332270637409	0.01587525935093659	0.2700983430014108	0.0860335885881115	0.00481969277204769	0.2879782793107723	0.08542176203746936	0.0045502413206323965	0.12285292456793848	0.09583334817721367	0.1002246952528744	-0.14866917228333643	0.08913252130233493	0.04896026309998458	-0.17838316893944872	0.10075461710692399	0.03786140467950205	-0.062210760449864344	0.09129924229115399	0.2493334516606669	-0.3333122328531152	0.0922706883382769	3.119945022213022e-4
Chr06N_32945285	0.087395059768907	0.011334559878846701	0.027577532840262948	0.46559081308242467	0.023876653272022888	0.03632062788909783	0.3444510359570473	0.012903565006482844	0.02636784046098621	0.4388911320112159	9.328910366445417e-5	0.02663410249148736	0.6037235332260169	-0.009879748390356812	0.029074059719557052	0.48684377180927274	-4.7611742319477444e-4	0.027690934305655748	0.6060674803695817	-0.006801634234585661	0.027787089029679867	0.5290681189209088	-0.0012817646438801759	0.026784640233019567	0.5963933743260827
Chr06N_32952176	0.7416590702260387	0.003684213593203805	0.027314604214984436	0.4772889527071473	-0.004057770360422174	0.02514979756334894	0.46953273665986217	0.0028892760936942838	0.024450908633483485	0.48352587176882666	0.007017757528146884	0.027716027408874955	0.43258323135648846	0.016881496801991476	0.027152054659081035	0.29979083359632863	-0.03670270091329927	0.03442298596390643	0.15681194305110346	0.051867345138988524	0.034103162428680764	0.08751228919767892	0.01654353754468769	0.026182906847356944	0.29825534395124276
Chr06N_32953567	0.2725493092717834	0.0013366406607140744	0.02921964453144202	0.5525002556394368	-0.00833990143836732	0.029220215866307186	0.4756757467778807	0.00453653507444934	0.027501792872456115	0.5114594594635472	0.0029771157194166046	0.029304511063747343	0.5316038897749644	0.019620028198018558	0.03199735587313085	0.3419804452953962	0.0059141683063337735	0.030296450624505672	0.4980988029744827	0.038372396468290604	0.042169538274837985	0.22189533212743678	0.004222011974750626	0.028469353281026576	0.5133109695302495
Chr06N_32958996	0.35952518522140414	0.032515277685127526	0.0367936038953152	0.23504352916076549	0.03844527519087855	0.03878546926457186	0.19467787479573465	0.024042382941307627	0.03039498605140714	0.278927871237741	0.011446218826947917	0.030365862439938787	0.4207488766351372	-0.01442723994441812	0.032353636246747454	0.3968812573559354	-0.008512933657531497	0.031708419518467076	0.4692061042089941	-0.012150633743757048	0.03193230865408593	0.42903281593627074	0.007962201468146095	0.029966473388726322	0.4637712394842435
Chr06N_32986007	0.8343835686540243	-0.035120699473579355	0.030821871855109505	0.14962212209581593	-0.054238888263482964	0.032429578046538655	0.07022465801931344	-0.0216585043589818	0.02640871470973409	0.23330431377719296	0.0075659460140479464	0.02854692773442504	0.4226920064648215	0.0497827627742917	0.03252053671296493	0.08085657595650088	0.02613674797907699	0.030836823627505304	0.22256156523801418	0.02205880195730916	0.02920068782714403	0.25249293283626256	0.011368002604760112	0.02734586072337887	0.36555690472593
Chr06N_33023017	0.8953944779417885	0.07144796410139807	0.0656618055070741	0.08207516108174118	0.06840644354673985	0.055388245837917245	0.07354891444259834	0.07661184055540432	0.06285262549211908	0.061938068629693394	0.03140376002763652	0.04843677522480846	0.2606998031402833	-0.04407998221422025	0.046874545661611366	0.1588703762271897	-0.012370024280654585	0.04060110482381865	0.39321069519404717	-0.018696446910205913	0.04029758860640034	0.3404107594384914	-0.026078619764522106	0.03979396013530425	0.2669182159570558
Chr06N_33276641	0.17794501331262935	-0.008183698834037266	0.027679342652306486	0.5366850649681256	-0.0062345343790000864	0.026464296301060182	0.5571395534699131	0.0016498580422201331	0.024925265358274593	0.6077883955923149	1.473189276679697e-5	0.026175464604463135	0.6276094383852797	0.0386457846430058	0.06163983967349117	0.29526693773202584	0.0023644180573669966	0.02683303053141997	0.5975912421773721	0.015442983434275677	0.02902362083709062	0.44815135398800987	0.005201051586198438	0.025785736888735672	0.5606544664494592
Chr06N_33298905	0.27455970762133614	-0.0013550316426650714	0.03549669472992018	0.5634125224252791	0.0035522455438005934	0.033714805766462255	0.5435721242303277	-0.00506090075637508	0.032843234770839634	0.5220637760602516	0.022190755893387155	0.04699046967519514	0.39168659459660615	-0.020032985107205026	0.04538958599352938	0.4031307187365478	0.0047393829077033425	0.03766830527953945	0.536342061654532	-0.04220227661967406	0.06500694446064414	0.27533550233926396	0.0126770202020121	0.037877142346684496	0.4594644102795662
Chr06N_33353263	0.10421674349421865	0.013275117749499897	0.031104860933687414	0.4498964444609626	0.010223970924987825	0.029180207437671246	0.4797869046903683	0.02127593931359792	0.0335574580442029	0.36445225564632633	0.0030285265955568266	0.02850005333901642	0.5642722441278357	-0.005295872555615852	0.03012112143201992	0.5388264983229498	-0.0011121428518418898	0.02940327446641746	0.5918512062114812	0.0034802500069758026	0.028883850891966396	0.5589622057120689	-0.004546254632104217	0.02873314834731773	0.5514897787372766
Chr06N_33368136	0.3007573018096685	-0.026140097592442357	0.029408903266918415	0.26634292995439246	-0.03459814817693599	0.030934876295008032	0.2006600188188502	-0.021427256355986673	0.026236948680873024	0.2900142005977594	-0.003117546375038291	0.026583051844669876	0.523675414504603	0.009763168333802773	0.028623260864199654	0.4419465159339784	-0.010421985829970205	0.0280212032635811	0.4320762580254184	0.011270521715861839	0.02817020071947734	0.4322608804446597	0.009907184444800734	0.027356772796629115	0.4448241327195074
Chr06N_33395097	0.6154200470208309	0.002725654260289097	0.022620520561640416	0.6805950206522748	-0.0024677304276784625	0.02148628550594578	0.6863736413209456	0.005610332297528737	0.021337879187540838	0.6389444420434802	0.021310181095296747	0.0316240835473578	0.4969730824098134	0.09546693339018794	0.09313042119820501	0.11855622135756658	-0.0030584366645647508	0.02396743183877648	0.686783090643991	0.004900676971769719	0.022515366053275174	0.650516602716066	0.005216983349035528	0.021913517053994302	0.6435863448998844
Chr06N_33405012	0.4203717706251445	0.020807601705666937	0.030778303928283585	0.30825199709088635	0.03811813898894637	0.03703262301937752	0.18050052986950046	0.036867426324245535	0.03463841030682229	0.1821243266891796	0.011775234251089114	0.030194210511772533	0.4067549850407429	-0.004455321192781386	0.03145536777356663	0.49987801786639574	0.0049936202913881695	0.031363049531390526	0.4925567571664756	6.386307434302247e-4	0.030230286852597977	0.5414114428325474	-0.012111212113536364	0.03185625422843032	0.42215351616835795
Chr06N_33422971	0.21341465148029223	0.015657501685477956	0.032526405509399725	0.4138890418977782	0.03437476358207746	0.051696428300990284	0.2793927134840143	0.022428817413566192	0.03389089407078162	0.3428630425211182	-0.00246118386905748	0.030133006954034387	0.5650578445006994	-0.01753329892038515	0.03490919685304678	0.4020251257808608	-0.008377106588904157	0.03215319158430113	0.49946407676873983	-0.0011319267509389633	0.0302725203752704	0.5793276840958184	-0.007436774366631413	0.030540093252691834	0.5057026184301305
Chr06N_33429483	0.3618964689278693	0.008595425733619391	0.03113529967277946	0.47751115099989205	-0.006379282805933221	0.03006319215784191	0.51031674547989	0.007234249554642217	0.028786359086619508	0.48873385004842995	0.014428312829618976	0.03155509669196938	0.4089953124314941	0.04075012437980322	0.051385477593633065	0.21389375415223533	0.003474396978334596	0.03092138914099287	0.5299269533969134	0.03334898961998405	0.040983526055575925	0.26104469315897527	0.011728896249640672	0.02961168649040171	0.4312899623470172
Chr06N_33435545	0.5044269065665217	0.012257945222956361	0.03390675281118491	0.5017723434678318	-0.007601030770440815	0.028900018331958023	0.5352087276942452	1.6733443236821658e-4	0.02657307002014796	0.6207829683509974	0.014954133119157775	0.033562266261543766	0.46859176202339536	0.002037307191593692	0.029061679832420726	0.5977472909650487	-0.07721413159073584	0.09955924619178985	0.18107109218153006	-0.006161006989972602	0.030698915936444957	0.5589064587694581	0.025937330217856103	0.03791596339400628	0.37505890934462605
Chr06N_33439494	0.5956901289395641	-0.007835897841834005	0.029848250138926377	0.4377297105743698	-0.027585787833749688	0.03113907123267406	0.22485992286426904	-0.017228407215138856	0.028283375955538	0.31463087789157596	-0.023668569126037674	0.03379484879132528	0.2780693457295307	0.0229191224604179	0.030569464068210546	0.26218995144220514	0.020163148662152946	0.033612767253716244	0.3099355544923586	0.05079825975719985	0.04176059431595007	0.11838029765030313	0.01921048924093767	0.03008565432116678	0.301639498743977
Chr06N_33443822	0.7108307926238262	0.042002188346593895	0.05324343281161027	0.21193886483198957	0.06971555660932856	0.06803603663839244	0.11344528558911743	0.07343939393986564	0.07225561907035088	0.10614729144814161	0.03090999395434884	0.05327305844769785	0.3025753302551631	-0.03615724625200146	0.04835040587461589	0.23353484742961217	2.2553100145337123e-4	0.04513813854113495	0.5177986963708727	-0.0570168301087362	0.06812074609546971	0.1782944664045717	-0.03648096833074216	0.04898573912884298	0.23864208791391706
Chr06N_33652981	0.3034315807014385	0.008314181490834573	0.029313756443437197	0.47914875542941604	0.038618019691415574	0.05335045921740597	0.2377533412900425	0.014745736652161166	0.02839306371573982	0.39768814488179693	0.0017229345223173027	0.028942669719035426	0.5621813940433326	-0.023435404903690994	0.033363047126363975	0.326149336257506	-0.001086333640928448	0.029805127682002948	0.5672856102976995	-0.01945952192229992	0.032661313915646306	0.36767855923238724	-0.02064565066391559	0.0317823865336993	0.3503303269404596
Chr06N_33717265	0.26668677896716353	-0.025473434674212394	0.033375562608722015	0.30038840834623404	-0.03564923798044203	0.03984064679116073	0.23038732708480425	-0.02405482502691476	0.030551017049593593	0.2982222578643876	-0.006588656143899074	0.028851334886933318	0.491823051265713	0.009711440218420575	0.031068765596757104	0.45867064917296096	0.010644652292221935	0.03148091603608284	0.4607385217611521	0.003089735088948432	0.029246074943150104	0.5457505792368621	9.875487728713424e-4	0.028529356775977698	0.5693139845427212
Chr06N_33788091	0.3649766980089186	0.019795206030333395	0.040726319528597274	0.39599761891281016	0.012487546011302256	0.03532078895212541	0.4569592835284546	4.935521263863487e-5	0.030525189217222862	0.5776497755050978	0.002355852863691552	0.033493484398219635	0.5496213151455589	0.0036980931404780116	0.033168121775845674	0.5326604359934232	-0.015183456340687256	0.04061786573112099	0.45439440526126185	0.010685689891373107	0.03471514023362057	0.4689782938186666	0.054706698922501386	0.07813902619320813	0.2127680704788087
Chr06N_33801117	0.8016482813752406	0.02101263851072927	0.036075528118170934	0.29671461289030293	0.06012366619239437	0.0507245417221723	0.08978114469025525	0.041625922606790065	0.038406231510819316	0.1396950408274823	-0.02965497335550933	0.04342884057818983	0.2537321387311773	-0.03403871236404483	0.03739487941019604	0.1899822108855379	-0.028932068793669403	0.042626765751476094	0.2573051420744612	0.00466097394181437	0.03605279507757264	0.4875257960335854	-0.03969884712127594	0.04146617049699387	0.1668625271720774
Chr06N_33807132	0.47553006400314113	-0.006281374165640692	0.02265066975160071	0.679912170387845	-0.012100318398486892	0.02510664109974299	0.6161358428382049	-0.007583776952181901	0.021783386132486704	0.6585015834462595	0.00427630638916058	0.021640619960794673	0.7012228097144586	0.121864912661305	0.12299478402851129	0.14694698825167324	0.003768281466883521	0.02209270207918616	0.7079424915351137	0.0030510527420621026	0.0214389131347805	0.7171447358155884	0.007671179007193117	0.022259178378419016	0.6584526266364139
Chr06N_33916348	0.20713178969621593	-0.0013543749892457758	0.029635615642695855	0.574808784871933	0.0015025230600997125	0.02831493718045817	0.5602432839831792	0.008147326234955383	0.028045200024069135	0.47730675449230026	-1.6691133944714314e-4	0.029544066560036587	0.581139469903228	0.008185643626841458	0.030393565504530172	0.47725990510089245	-0.002070675616051087	0.030514947814039104	0.5650653617183841	0.03203661136874814	0.042122890131630286	0.27685409556962115	-8.026218641799174e-4	0.02898411858728351	0.580635582865888
Chr06N_33988541	0.1841275113009916	0.0028063230447654326	0.024559704889836654	0.640980631144046	0.008517588494787507	0.02523518895967602	0.5688268479762428	0.004254740311920782	0.02333674149998702	0.6185485116689315	-4.606029327030586e-4	0.02407959540897046	0.6649466843373296	-0.05657155952542989	0.0840536114221358	0.26983371856314164	-0.009114976449844001	0.025904060894250767	0.5584460187371962	-0.009131392998733787	0.025352666377013347	0.5576408893012763	-0.00475286179042766	0.02397826857831933	0.608451632588908
Chr06N_34021054	0.08197400409837549	-0.011539842304069663	0.027582921031740322	0.4642010351351745	-0.022895678059893898	0.03691350958747138	0.3554311488362033	-0.013279805422675268	0.02647807607947145	0.4360465979591449	-0.0020021726243591967	0.02665846536458816	0.5797336333169034	0.007353175088154986	0.028667520989877175	0.5193936310877056	-0.002975042906027723	0.028071932312364108	0.5687766673319523	0.001433672303343532	0.027197335699964187	0.598224476660429	0.004474027099856243	0.02729074699208555	0.5592087683904201
Chr06N_34075711	0.5711259796029456	0.01677001730552832	0.030289390851955877	0.3460611986843448	0.05114473629950268	0.04640065170767252	0.12201184326186165	0.02786856213194079	0.02992439604922824	0.22863365595720342	-0.01844465568460404	0.03214278400539507	0.3376331162209921	-0.026740562114599128	0.031772545255470415	0.25187232177930585	-0.004594248803395713	0.030385683314487148	0.49197730675857765	-0.01584089577603843	0.03067235568345154	0.36084705485353374	-0.02521099596638416	0.03125949289593466	0.26462932868965416
Chr06N_34114393	0.6272730168063997	-0.016060274477235386	0.04646852036461483	0.3975725238015465	-0.03076945275232519	0.04805744013425347	0.29122891229666115	-0.0325841804818111	0.047459450582076124	0.2722476505325747	-0.10761449293983831	0.11361512857451615	0.10947370441184268	0.002301123269639131	0.04405396180332744	0.5123087653942281	0.017290435295151327	0.050458415347698876	0.4127165078335169	0.03329440376651681	0.05415100488812881	0.3032374642965602	0.02339203503538105	0.04735772560664811	0.3555241110440888
Chr06N_34116795	0.4222360660129256	0.012582307643888232	0.034934894717663915	0.4400462991440198	0.025425285205603484	0.038000486815856126	0.3228500815311054	0.02445471043507265	0.03739235384370894	0.32611532938954724	0.008267207094519386	0.03550210099340242	0.4956174049467599	-0.02784165211476283	0.040441874514796645	0.3009840044071894	-1.9038116498420625e-4	0.034345485801298724	0.5632755999431008	-0.022337592524305172	0.03931064520120972	0.35292569946946106	-0.055410246398285436	0.07193602468315263	0.1849875648990038
Chr06N_34130224	0.3516456139193495	-0.013402700564077871	0.03482268310860402	0.4367118201939191	-0.026224709039152107	0.040802999722856344	0.32923484681177495	-0.019584546043552503	0.03483671677240745	0.370720961759768	-0.024660380517806932	0.044034976971310855	0.35644650424063484	0.006091319395274374	0.03337621992813878	0.5113535744076158	0.05064626693398966	0.07572082909987612	0.24532830663292615	-0.0028848650955817577	0.03331823543322881	0.5491838894978333	-0.011017688513617662	0.03440567901414629	0.4670308283507192
Chr06N_34134758	0.7897759097810015	0.06919006765818295	0.09009453851210354	0.32322723630284184	0.04842730791980217	0.064173272323513	0.3433234001103873	0.0714710842246789	0.08616785278635682	0.3018074365509878	-0.006983262484709795	0.051296911531258545	0.5837539462957602	-0.023495715705789687	0.0521934943691049	0.45402614344016423	-0.16068418629391124	0.15793893895895786	0.115910328492707	0.013605181024292146	0.0520051663436243	0.5424056026340311	-0.005893889807329904	0.04697730097260789	0.5730991483397103
Chr06N_34156951	0.5572953968419685	-0.01709720796086498	0.02747503172255665	0.3111517369737612	-0.004834784615255914	0.025643690970682673	0.46813417938546487	-5.351774951848022e-4	0.024551986852800974	0.5279889989197766	0.011945813381448263	0.029053575069709164	0.3937178574550391	-0.018633522743664716	0.026729187484972473	0.28504318635456294	-6.364440949542639e-4	0.028175430044311195	0.5253177673167526	-0.0453036099139701	0.03259196815543971	0.11742805882594554	-0.02365984725282512	0.02681586310461244	0.23262461737913254
Chr06N_34176229	0.8231192184544684	0.10914996174694813	0.10517932074355175	0.0790775155657176	0.09288073182217044	0.08340827488588666	0.08099571642215389	0.09036648050492593	0.08176394890064627	0.081418149443307275	0.012177363381385958	0.0492875837470336	0.43033750782149927	-0.04352792568911036	0.05501859079329133	0.21207738908156526	-0.01562915075333461	0.05105249234135498	0.3996126909715474	-0.002477888631679222	0.047402978946370564	0.4952192655602595	-0.021539875972469424	0.04736477041720972	0.34343385971024976
Chr06N_34363392	0.5143131266639405	0.03900041370438733	0.031061754472444726	0.1482995123310584	0.042217808740074025	0.029959249412497842	0.12308257616141306	0.02062769839455673	0.025243809410942095	0.26023423726479467	0.015333999089044351	0.02725236688802978	0.3370270802374773	-0.014888818405207263	0.027867245992580853	0.347990184407831	-0.0017836994594163148	0.027685817502775618	0.5248938671187482	-0.0030655215181308116	0.026942489765958685	0.5060359760184852	-0.013616571245989879	0.026462222327125955	0.3596611769564718
Chr06N_34387509	0.24178642797511354	0.01778269987934949	0.044434961741742655	0.42914987177782216	0.02724900664694198	0.051728461600098447	0.36247882235161083	0.01345047108703358	0.03845628034961421	0.45344204148714146	0.013783605698946757	0.04303015611423908	0.46493813919016874	-0.025580707129297352	0.05260607313456397	0.38119577157242135	-0.004459894287155464	0.039366945264375515	0.5407747742380873	-0.03782254073427381	0.06829925015946295	0.3262787192574248	0.014753887713324308	0.04362984314562467	0.45963129301763167
Chr06N_34403169	0.6114269392121132	0.0024455120762325007	0.024697289941941907	0.7322620332585745	0.0151062623463847	0.0321655092650797	0.6173029252709047	0.007769038393148478	0.02445971486552177	0.6740145063382564	-0.0037143689880269662	0.024854770978665848	0.7229480696732752	-0.15063489422388068	0.1382626477854022	0.11870738946900572	-0.006771360780615222	0.02685282289551514	0.6920129800782368	-0.01013137345833908	0.02911626371931627	0.6631063606266157	0.002470637479005145	0.025062984191811535	0.7448617021371287
Chr06N_34458205	0.33592829169820665	0.006528024558290427	0.030602517609907155	0.5824964169063727	0.01201623323116126	0.03169647435002461	0.5233491505861841	0.004452041326920724	0.02797963454999867	0.597320805991016	-6.001439460967338e-4	0.02912840113669052	0.6366521588150175	-0.01262175110124259	0.031838141089201244	0.5059129927551292	0.0010900880542116672	0.030221993576232405	0.6423271473953754	-0.008251901935601763	0.03026026221097032	0.5548696851499706	-0.09014408186402766	0.13393600938005845	0.21759697122776422
Chr06N_34461579	0.3649405443289734	0.012511926694558325	0.030375765465261995	0.41205943626193425	0.03802226825994436	0.043749581063805464	0.20977706705207055	0.02545166579389267	0.03165897834677094	0.27707512109923643	0.002029248321410224	0.03012658512720736	0.5396935212178716	-0.018176917102022752	0.0334365902114341	0.3654539177969627	-0.016746473602171696	0.034524223068623426	0.3913854743154386	0.01113357451774633	0.031952727812467115	0.4372090682328189	-0.007811147079974294	0.030209321490926203	0.47549506044431966
Chr06N_34467131	0.4050682037176111	0.02174255332955988	0.03882071385537102	0.3779285482481729	0.06715021514186853	0.0959827177813865	0.18685364737094712	0.029108764763346392	0.04115351500468401	0.3141652311738061	-0.006025559368903249	0.0348041524914429	0.5377015062814454	-0.026249140827905273	0.044239533115470145	0.3595179945171295	-0.009906879311792662	0.036470217181088574	0.4964831039685602	0.002725599359281346	0.03418776078823037	0.5651504491575168	-0.006376825752471507	0.033453445767058915	0.5226578091004481
Chr06N_34468982	0.4633151230397982	0.020258410203499187	0.03158604856203397	0.33879943200213397	0.05460485134940259	0.0597533694772277	0.14864588081396696	0.02473762286016927	0.030545087496119245	0.2851099995030292	0.0086169252560146	0.030650118672118754	0.4682464853096736	-0.029819361829290483	0.03711080014126315	0.27533996737062305	-0.0160555668173837	0.033143709851786274	0.3964724149149239	-0.012343504697159351	0.03137888951424452	0.4314729964884909	-0.0022452685822597707	0.029025931042792177	0.5410664347468782
Chr06N_34490641	0.5780583342831452	0.021952146538174365	0.03179815591425669	0.31971840462783596	0.03763143971582857	0.03504146470653559	0.20650284665540103	0.02322826882058409	0.0294841971205058	0.2909062063711838	-0.012406063194000104	0.030024696999741664	0.41539069466886414	-0.055760372791152146	0.05136863089670905	0.12036586095971913	0.0022667484377720767	0.030639990777052466	0.5457962974553745	-0.024453312529325408	0.032515104659135534	0.2974195682598606	-0.023342543386108625	0.030745710112268055	0.2983917521372299
Chr06N_34505607	0.4721373640343394	0.02442478060177012	0.03199096119698969	0.28079222724025044	0.04478534754348347	0.043857513109929774	0.1542512336603341	0.02161417581974156	0.028375258404206606	0.2871515525075885	0.006686814549642211	0.02953902093578528	0.4713395767131675	-0.012112941628603801	0.030142870046161153	0.405696190061443	-0.02915579167719433	0.03831520254116004	0.2731399448276063	0.009786052334543403	0.0302707283693194	0.43705577772226034	-0.0020961559670425716	0.02817329377601089	0.531806133553576
Chr06N_34519553	0.1466944392664564	0.0123723793636018	0.02744864197848166	0.4474008535198584	0.031851209130353296	0.045383211306776396	0.28627620167326323	0.013790884865672759	0.026108175709165588	0.42178714290628727	2.2578285198730307e-5	0.026415295671664653	0.6009850603343184	-0.011491493228360745	0.02848164245813951	0.4599206697964139	-0.005004167548194192	0.027597951580717518	0.5444425966078421	-0.0019618657590309433	0.026743267351265577	0.5827341119125089	-0.009641012989514586	0.027197502832228982	0.48432582577075267
Chr06N_34571653	0.8954879386858892	0.013355492085857665	0.04362579088285883	0.6444668011593276	0.034264418833384394	0.06195314011990901	0.545365700615649	0.01988819633102842	0.044382551298531844	0.5935695945432707	0.002765403600900081	0.040116956732395286	0.7235678396861807	-0.02525825859680355	0.051299062612037837	0.5675924859033099	-0.008045501793502488	0.04285444182301279	0.681740267078375	-0.02704919893123769	0.05658959712847822	0.5755419759466635	-0.2336560342311834	0.17958210648695028	0.06630099838862713
Chr06N_34607160	0.1961855760311896	0.020651925143993593	0.03227631468151138	0.3569889166402706	0.030011963098127637	0.036664809963587716	0.2810294681150696	0.020937570347179642	0.030370450805698397	0.34275307956378614	0.0017802742239584942	0.028542573197428197	0.5631422417546312	-0.01797674398642801	0.03303741814065446	0.3876662916515533	-0.002370257217270671	0.029625003902653314	0.5615808344832897	-0.0016930224010637553	0.028966405652676712	0.5710755525400164	-0.009991730043712588	0.0297179185718788	0.4719101339941254
Chr06N_34640701	0.4165608908933605	0.025473282746424054	0.03336373046465096	0.28318661218573404	0.03793861600748872	0.037689634681989395	0.19475322569249204	0.024876939228136847	0.030426660848984616	0.26995591939269525	-0.003518272742417574	0.029905209370836718	0.5233804000016236	-0.023152203148846327	0.03369756901317353	0.31066235762608785	0.02167741644375791	0.04178285150719914	0.3413285887449602	-0.01741830927516566	0.03263408682911227	0.36951220639821847	-0.01331929933351281	0.030433382099343383	0.40384123092370006
Chr06N_34668013	0.395957697198868	0.0038246501761468304	0.03328606826234476	0.5249695851248324	0.006654639159958206	0.032275836726395106	0.5025179713565263	0.02169308968866645	0.03789337095128593	0.3601876735717564	0.02183116868956135	0.03992090239954787	0.3651388554976446	0.044307431394322944	0.06459043497826512	0.23477700011494018	4.80251977004597e-4	0.03525178820730189	0.559202450912352	0.03045411306788114	0.04614067245444851	0.30684528215107365	0.006317738589146959	0.032519671383382694	0.4985189944611399
Chr06N_34693078	0.5449449424471915	-0.055689114318263844	0.07435461450935175	0.2371909770011481	-0.03518488724754813	0.054454256584249676	0.29443671066239385	-0.03394682154192023	0.05239658665260526	0.29368287091420875	-0.10417848003613103	0.12080953837261275	0.1504094179845058	0.01793753097422446	0.05174566647403051	0.42052158475549317	-0.00439221632274914	0.052639329032963755	0.5172534951195056	0.0077363276357880215	0.049712495467695794	0.48516921217366177	0.035305404916323994	0.05931330317864741	0.3227074998216918
Chr06N_34724377	0.66017291035433	-0.004193201803812357	0.026040452188016545	0.5246211890401596	0.006180609630758192	0.024000782173016304	0.489212883971747	0.003931413760124643	0.02324496132342216	0.520348265221811	-0.0026403817630355213	0.026216985705183184	0.5459669222686432	-0.0019611619375827006	0.025186180728764912	0.551263359272318	-0.06645488572435636	0.05975767839782742	0.09647988272519181	0.004259058410018605	0.02592010264337038	0.521552172534923	0.031044568946179543	0.0304288937597515	0.24179737429865167
Chr06N_34760920	0.1350227353430647	0.025347152858165384	0.03776171544609328	0.338456865965593	0.013345078447303954	0.029554223449794494	0.4389740016599848	0.007147483458109949	0.027169746494732243	0.506447499564304	-0.0011583430704082028	0.0284235289371378	0.5862236964342282	-0.013236009241320347	0.03199108861393788	0.44446638137682437	0.008724159569084055	0.03109490601617667	0.49836276452260875	-0.004738178107530556	0.028884289366895053	0.5429618303893113	-0.0034774198577970385	0.028217828650655353	0.5564267073285623
Chr06N_34780323	0.38212789239801276	0.034475798688652574	0.0436077105264866	0.24508306806661911	0.044424306214297236	0.04840831304422949	0.18961506184425136	0.03237804039965539	0.03847317145950515	0.23981170311423367	-0.0066462272462343135	0.03326850256924507	0.4934432858659692	-0.02770425402168412	0.039918966267808685	0.2937755352979099	0.0023122258557008004	0.03413721094574359	0.5404985733226271	-0.009487849002947881	0.03352139652444957	0.45994622685731545	-0.010071410124228897	0.03246576149713624	0.44661748010441205
Chr06N_34868595	0.5413468985001342	0.01699283462321722	0.027311310918456632	0.3166145903383651	0.025802195588513262	0.026706801448080825	0.2161701748811711	0.04672627798322308	0.029955205929388645	0.10606789360250041	0.007989525976761272	0.02687233563340118	0.4301058693129489	-0.012877431819531234	0.0267562643593247	0.3627192007124014	-0.009497964935272966	0.02790515238584395	0.416329008570848	-0.010390988059090387	0.027057423956262983	0.40101374387661504	-0.01796375260834681	0.026934150893959993	0.3036193851492356
Chr06N_34904931	1.3048929765310608	0.11704577240468653	0.08676185114086606	0.056101968542098715	0.11005278856932839	0.07452291972064098	0.043822816492940536	0.15179619328426464	0.09569914451947482	0.02758577347489763	0.05791034608616021	0.06901296510936104	0.20144273573944427	-0.02976281517954838	0.05684703168601844	0.2869664335747041	0.04595260214120181	0.06988796904316755	0.27381874576537807	-0.044215793379998564	0.06196235081920239	0.24023405302328338	-0.11859871391306968	0.08380734273380884	0.05180470590472297
Chr06N_34908502	0.5406131369060678	0.01118575519375948	0.03684246285739231	0.4252139219893739	0.030066361889646467	0.04061975244720892	0.262588369915991	0.017414925503733074	0.03472257558930026	0.3560856616981694	0.03459337108557481	0.05161966635315693	0.270335044017019	-0.0447368082475833	0.05345433562330591	0.19384181886767438	-0.021339607036091366	0.04248881361422096	0.35024475017392975	-0.06253304114155679	0.0680859743417449	0.1463917047405121	-2.4524677074323656e-4	0.03417254972183632	0.5292764704768377
Chr06N_34909629	0.2519186204271972	-0.011504244679314777	0.030383932838616037	0.49117466298910784	-0.021998475370539873	0.034290257389796866	0.39206352719901183	-0.016978531352700832	0.03083191099623547	0.427942383106663	0.003112940740176369	0.02843648463846086	0.5830883721890111	0.04747779234795834	0.0742873887196246	0.26368773350934516	0.002678176594446902	0.029347467032441343	0.5864052449868006	0.010510463865645973	0.03022905282013919	0.5015577952635117	0.014931363791468267	0.030946387359316527	0.45240572763038
Chr06N_35046484	0.14850924735918053	0.008336256810682563	0.027874085622860423	0.5174923323616976	0.0340679718581592	0.06879011025967477	0.3434374054013146	0.008079779567762629	0.026128224649348226	0.5147205730216982	-0.007286918714146799	0.02834143794256725	0.5354436557621616	-0.002597223179420303	0.03220180673730335	0.5669076490995956	-0.007372397557478035	0.029156932384171785	0.5362655485692027	-6.059942364031242e-4	0.02724143546555275	0.6148587393244476	-0.0058448113766204545	0.027405910586999236	0.5503362478190004
Chr06N_35088691	0.49479773680612954	-0.00178076292766838	0.029427927671221026	0.5400212248970235	-0.0034272437646002837	0.028698995320416396	0.509752255814764	0.003717518070461497	0.026840453413491654	0.5002311521096917	0.013473433416808341	0.029875714922082727	0.38372579992014266	0.038977600899457975	0.03896541332871424	0.169514644086232	-0.0017125252789375964	0.030551928845205002	0.5442363147044962	0.04485188644787899	0.040549540476607804	0.1588543444218279	0.0056493425968280366	0.028070346218565658	0.4707610781778681
Chr06N_35090161	1.206143523418338	0.14408188686030216	0.10330662141787784	0.054165064374526645	0.11794060031323211	0.08200135115618774	0.054171675765221194	0.19009900212642117	0.11858620834315667	0.030267403500864917	0.07132223335762411	0.07943130098746702	0.18579009323744095	-0.042636455134320274	0.06519397620391615	0.2523380261343311	-0.019364096518763606	0.06940410655692635	0.3962652546395523	0.0015358513236474137	0.0648093116916059	0.5088362982754956	-0.10246160410341137	0.08321102798411278	0.09273244963333604
Chr06N_35091194	0.7496109644746081	0.05703616425674287	0.047251760060294516	0.08346462126055482	0.034592746965716514	0.032974723849749504	0.1507253022207678	0.01746893184476871	0.026631339286818	0.28060015615351175	0.022224286104507794	0.03233022098257154	0.26461187868215574	0.008865951924544322	0.030689649682290314	0.41284837283172604	0.023958750109426726	0.03507808275472268	0.2609976883065807	0.023890152535068196	0.033257254390356844	0.2532477655303721	-0.0057442746968508675	0.030654050827600393	0.46963483975677645
Chr06N_35091214	0.6720186011697349	0.04810591545523398	0.03256507892038218	0.09505137529305632	0.02373809502403763	0.02552409891674679	0.21228651988944836	0.031100240793306623	0.026037257760040775	0.14975716104127676	0.03156975823132509	0.029574925636520977	0.1713853908717261	-0.006244102407907399	0.026069608283011976	0.43973963048531417	-0.004993691140505493	0.027832630202209385	0.46529714216185314	0.009208688119332191	0.026821426005766938	0.4006365573560232	-0.02002751622231237	0.027036971009736146	0.26694601933299944
Chr06N_35094062	0.3456910567731715	-0.0045737391042377845	0.026584371021505036	0.533058240989186	-0.012070407639367483	0.02605535570611627	0.43091449319615427	-0.010007134659449952	0.02526367397158433	0.4539805286332035	-0.00406066739274482	0.026668107974737603	0.5411475350432535	0.003701171406476557	0.026288043445174568	0.5353681573081355	0.002013790028773126	0.027264368148936576	0.5648044453429663	-0.00465283898420273	0.02672248695097113	0.5337766585602288	0.04953011852986428	0.05486601662734678	0.17902649323413128
Chr06N_35154900	1.360323592896218	0.08028388662274376	0.056821146061599805	0.02891640956704298	0.0770989721104472	0.04587466924588215	0.024122600516189238	0.06750138472353422	0.04156382839680034	0.030530591499119575	0.009622014816922063	0.035793271646838425	0.4064048598496884	-0.052963486732672475	0.03986213907455418	0.06959435573955342	-0.004323041731290835	0.03638746607483354	0.44595363787406195	-0.014869759831077259	0.034578549915275626	0.3341104121961277	-0.044668475676488024	0.03786877899786243	0.101344637561391
Chr06N_35168829	0.5262018001116152	-0.02341180112338509	0.03529349473999882	0.2956835946007438	-0.03095274981024579	0.03475388339383257	0.2252270424118803	-0.02498262562761826	0.032717519465508604	0.2640240908258651	-0.002500677480688242	0.03165654929285232	0.5171485156405516	0.03859200035618233	0.03938380630406038	0.1811771010705584	0.0020878811551434035	0.03245081248066643	0.5147178832360862	0.051985999268430054	0.049621403458836144	0.13936310935412186	0.013570033076057924	0.030842596961570358	0.3765362817085064
Chr06N_35248966	0.11834699739300607	-0.0020630939522543056	0.026982683306352718	0.56978737235632	0.0035778612610676474	0.026292145826535454	0.5548645308385974	-0.001272610647299974	0.0252761958114735	0.5788974948300081	0.004531952513962077	0.02736470737226615	0.5450539199212827	-0.012270660643869865	0.028369920226864926	0.4393029207911259	-0.0014735888402905956	0.027637147060876423	0.5767281041241292	-0.027735954011970924	0.03348586932013659	0.30573564324494806	-6.442742464706087e-4	0.02661572596208265	0.5871080748426923
Chr06N_35290138	1.0113129509832708	0.05066047116048995	0.04457501520748706	0.10365895510705042	0.07726994664633167	0.05479201501448296	0.0444317257013297	0.06119419729607006	0.04509449079903207	0.06117007383790253	0.0022921058345231624	0.03544985196801168	0.48954476224975535	-0.049342173108055096	0.04186706084089658	0.10439536973777586	-0.036978609136217706	0.043865162696064164	0.18718352406634586	-0.031013631910973106	0.040298676778873915	0.21985826020164156	-0.007400055028756138	0.03413400793814305	0.4142678628633232
Chr06N_35340460	0.16439558225344778	-0.0076606156541594	0.029699053887062968	0.49500256741897763	-0.006097740932954445	0.028549542165140832	0.5100720064465747	-0.021830521819391508	0.03483529691019803	0.34796266429764033	-0.004330935225944325	0.029435525032249995	0.5326170087323016	-0.008234811870402202	0.031101711284108192	0.4873655799219473	-0.005453283267385103	0.03103189975559405	0.5230970764768568	-0.010123307387879093	0.030697407693687506	0.46867474647530705	-0.006019913469404508	0.029532718535720204	0.5136626095589125
Chr06N_35342419	1.3867859124300874	0.03433650519888267	0.029920475832931188	0.12681967998237964	0.056370872785453406	0.03030839862680813	0.030671071927146184	0.0644112355676828	0.03169021746803586	0.020112651655224606	-0.023428189510519212	0.03117475318288151	0.22891890190777742	-0.027706923029126508	0.02916115144826687	0.17371600686161104	0.004520792864682025	0.031164143125970687	0.45477780416750174	0.0029442669766483586	0.029184698528679928	0.4682146184184929	-0.030656774628222506	0.029254928061150348	0.1514523275227857
Chr06N_35353428	0.25700695909811294	0.007796528386952984	0.027518573989981063	0.472921103216989	0.011354033446596383	0.0266505909973743	0.4235291323561371	0.031977141086436574	0.03187204068762117	0.22910066713524346	0.0030544501366941645	0.027344843089999557	0.5340263470039996	-0.008286487305331323	0.02803705053614325	0.4684370914291054	-0.0011359362352961553	0.02822441641450547	0.5641662708823576	0.0015353600522730387	0.027389349976320074	0.5523496394798507	-0.007498813332063349	0.027403858274642128	0.48158038489698407
Chr06N_35354874	0.24380834220633826	0.0032512228011724645	0.02812365408078058	0.5407691340896352	0.005811732354284909	0.02725551454693925	0.5055522618564242	-0.003268626739076912	0.025976977944377366	0.5304126408312213	0.0026666326161330924	0.028220147839624985	0.5487907228391244	-0.016690338147659203	0.02979821375577869	0.37044425252104995	-0.014727137428374093	0.0309597455328197	0.40157205832019927	-0.03232545797293275	0.03607209218362739	0.2515230627911398	0.010639890950067682	0.02891311218380513	0.4501605892861832
Chr06N_35361416	0.340799368230473	-0.027466989756856578	0.043394713292358104	0.31475603703578003	-0.04567064653640264	0.059871386902422025	0.2166616686270435	-0.030727436890209115	0.042403355016330455	0.2780615612770383	0.012192250824506442	0.03768748063051126	0.4551461546809463	0.023488546776942634	0.041085982479390264	0.3461564034933097	0.015889359169680407	0.039560843063078124	0.4202648986692904	-0.001865848158277189	0.0342705972064725	0.5502882374773455	0.003959812815208968	0.033342146045013156	0.5222225967870124
Chr06N_35378547	0.9368663475220453	0.0594542275186993	0.037317680214742674	0.05509017977533604	0.050315777508620645	0.03166599217939877	0.06332837184639616	0.03829945636990759	0.02811240473999676	0.09909758475527791	0.004186507594043174	0.028889488901281207	0.4574132924821977	-0.017274640135434137	0.02930703966714368	0.29382516064352493	-0.025381210881179866	0.03251413981094554	0.2344847212080725	0.00897981983985806	0.028942544025601116	0.3974572648869809	0.012749134111581916	0.02808170135235339	0.3449935087420008
Chr06N_35378552	0.8508533563993024	-0.04736935334239389	0.037618446123561106	0.11392292693765638	-0.06551856394791038	0.045537059959103836	0.05613807501093049	-0.03492797205789791	0.02963299997308996	0.14859445911034974	-0.017715592197993034	0.03128204176325158	0.3176451579236411	0.02102437940087674	0.031422276153623856	0.28162448864974815	0.016322931192914426	0.03256131940117559	0.34582819420405947	0.010809851947827008	0.030465278345545937	0.39940724228716484	0.009977211455048006	0.029124740342786188	0.40299442590483237
Chr06N_35378751	0.46634624111005113	0.020946977756163162	0.033835876237084374	0.32477182309718494	0.04915279222826453	0.05034968492969026	0.15679378114454512	0.03194540261390395	0.03544667308971406	0.22770918507817495	0.007820108175625295	0.032516714817706543	0.46753119851968794	-0.029080838552342187	0.036643830324457075	0.260663213327504	-0.005812401565413646	0.03267105861068177	0.4868730590635961	-0.023662190571398494	0.03654497502755849	0.3119366363672468	-0.027009462462765605	0.03602184833546753	0.27779724650885007
Chr06N_35391024	0.4180743750570411	-0.011710741803116773	0.034051833251431456	0.48600447733753027	3.7518998817893874e-4	0.02901323358348246	0.599649746318713	0.008760400323469822	0.029144785285556942	0.5046056435120431	0.010356786118886366	0.033784741532856384	0.5058092752286988	-8.913612699795212e-4	0.03038593297022982	0.5840214587713237	-0.0033921690417288083	0.03188031971281879	0.5693667628434701	0.00152997578124842	0.03064365878036234	0.5975968704409513	-0.06945438142179852	0.09012352856705076	0.17508031472149588
Chr06N_35398094	0.23214708740893097	-0.009620216165319218	0.03184014580782169	0.4682815468251622	-0.01696533221975809	0.033430694090219974	0.3911332306596986	-0.014224910035848033	0.031240665366430467	0.4132808138107411	-0.034435355064138	0.04952925355476036	0.275738969552624	0.007717415795405972	0.03225956561129989	0.4936916983100707	0.005040533450177734	0.03257801910782483	0.5279971197448401	0.01809843076612116	0.037130096767617075	0.3999733134536977	0.00288582130245033	0.030509052289490964	0.5489472129705035
Chr06N_35399435	0.9211787008601839	-0.08449132398579892	0.07509892017253682	0.08805446427963426	-0.08063536121770383	0.06884464689683878	0.08064713830944248	-0.010942861302867863	0.037685773294896356	0.38079060020245326	0.010860744837524392	0.04520698505112286	0.43892531450664385	0.020630733494169017	0.04411058037510985	0.33907980969798807	0.02967680634364467	0.05116800866963632	0.3030093301490174	-0.05746512447920522	0.06262152631882331	0.16647712336615095	-0.014496317556495684	0.04178047503856286	0.3939883180502406
Chr06N_35405541	0.2564797259846385	-0.025995458039380765	0.03768151117247018	0.3101623928475128	-0.030535391837351808	0.03993018508736674	0.27222723872573074	-0.016842930124159057	0.030054601481008858	0.37364291586712495	-0.013078865709013149	0.032777020833252624	0.42783813603851917	0.010163336058396887	0.03205539646032942	0.46291859273434544	0.01279694085291715	0.03449878124882416	0.44696089546855766	-0.009917043476992604	0.032122370633746046	0.463174384958867	0.0026663416711471344	0.029669470902007226	0.5499748580237557
Chr06N_35435586	0.4027736537263564	0.021662894986432087	0.028152196929373954	0.2998016565025441	0.044221293344137005	0.03847842051317429	0.14990795541290255	0.01599897116638558	0.025126991018299707	0.34278224498496856	-0.0035706381530493142	0.026435684656746943	0.5206610183838989	-0.01951546047093594	0.02814737654155637	0.3221705913301207	-0.013215299226699296	0.02820011228713032	0.400746965867917	-0.0010488058308716895	0.026311791451715565	0.5551925628089844	-0.014023948565948146	0.02642619971695682	0.37933163541201653
Chr06N_35437308	0.6816170921022795	-0.03370795551579585	0.031624921043985336	0.17587627445320064	-0.05341350667955267	0.03498042828043841	0.08950121782342946	-0.029753152737296264	0.028202110641203464	0.18292983646383632	0.007560373634383121	0.029011191332293886	0.4357064938946469	0.03938545414133988	0.03245988027454424	0.14146174766801717	0.021252095954739102	0.03105143868776341	0.2846456462403346	0.0049471000135005395	0.02884668467651657	0.46779945289186275	0.016665666994790784	0.02865294371545318	0.3198494006987295
Chr06N_35445017	1.5724067398219976	0.07391817065058903	0.05189852826341324	0.032586546830697886	0.0809739491524288	0.04540700190280175	0.017494795272189487	0.08099528074336632	0.048443053872950524	0.01708417607847263	-0.00720670109161299	0.03666744392465658	0.4307980163783708	-0.06874621736559289	0.04610475929881975	0.034046273886657596	-0.04630231869485655	0.045581251165930044	0.12184762030451102	-0.028628205754996448	0.038415753784892495	0.2203692999017105	-0.013625924543283683	0.034105400947153836	0.33284209843511625
Chr06N_35446747	0.589457920105566	-0.03598468286729268	0.03084092422103947	0.1595984500263823	-0.04834433234526048	0.03243064545246141	0.10176632363351534	-0.03300888279897707	0.02778843002865402	0.15882929129502155	-0.010128366416576662	0.027887155574527176	0.3998916856748017	0.017136341361547132	0.029511847811723002	0.32374993180493494	0.02042328595985069	0.031341008232588376	0.30509985507411874	-8.92190304366308e-4	0.027995261394065104	0.5238053391162726	-0.001129098944001314	0.02720675866420985	0.5212549302966609
Chr06N_35459349	0.41238459669295796	0.02894734848230368	0.04787484563578777	0.328863834343024	0.011271803534866799	0.03399855548850594	0.46169836699268274	0.010218986888439557	0.03235398976251726	0.46693675308937727	0.014165483189591611	0.03577367293668453	0.4305426490072863	0.012161423022350164	0.03462908972454488	0.4446043970178591	-4.952622640310212e-5	0.035419811772578934	0.5712793081860009	0.008507012746687229	0.03389912217871026	0.48250460640472026	0.058587899871769905	0.08326998853406498	0.1971999488156944
Chr06N_35462730	1.4268476749108152	-0.052274113600740975	0.0313708814890091	0.04549690066420864	-0.06894120792247896	0.03130774515431173	0.017181470436244073	-0.04820596078242483	0.02695902757826374	0.04113860800847069	-0.014172034240800907	0.029274704347240398	0.3209042865296806	0.03653625184986348	0.028714579756776774	0.10451877056541331	0.04593502514385679	0.033215910086615556	0.07687526807285192	-0.0027456816297960506	0.02869118065384294	0.4712159979867526	0.013131909316311904	0.027488893997139163	0.3222489046347791
Chr06N_35462874	0.9082108806286331	0.06340623630468725	0.04130936848581256	0.05561601282465066	0.04925137291115183	0.03215290777893832	0.07288311536776437	0.04375644575957493	0.03015616209267523	0.08513130106432604	0.00326179601441485	0.029567315931483342	0.4733060417932359	-0.018911059394247462	0.02948907067403371	0.2762460924312454	-0.02573370968470545	0.03327962561060666	0.23365406069011874	0.008326522930794644	0.02972216856948715	0.41225175588558244	-0.007551644824452379	0.028336683020101523	0.4162798468849995
Chr06N_35472656	0.629100761314178	-0.0015806797120262856	0.0639376906321232	0.5313906229623657	0.023750500290303678	0.0615063092272919	0.40395316742514664	2.0233672451160767e-4	0.05610135978370113	0.5344595305544136	0.08885870123738007	0.10345545586153256	0.20705889056618743	-0.05251526761007668	0.07870518878617164	0.295086498971896	0.024764385842080613	0.07132793696927696	0.4169202558731845	-0.14930226166205846	0.1479022287576714	0.13763960969802258	0.05248841827999578	0.07458883065876538	0.27983578889076893
Chr06N_35499457	0.35022392028283317	-0.031110687836317815	0.04227198669489948	0.27197406366903565	-0.02383292033009435	0.03427401448219122	0.30935491314370855	-0.04001468585011379	0.04533732483751747	0.20984639414793083	-0.022430503283429652	0.03998761833517111	0.3422236111403377	0.01810936600390901	0.035485881677346474	0.36974638802623944	0.0063416282230839794	0.03339225730700776	0.49483692054524214	0.006149008655789138	0.032494076420005145	0.4978470676555691	0.01628431414576486	0.03375370238215187	0.3878205307833005
Chr06N_35501866	0.3574173932491258	-0.013069995416948595	0.028391449795863947	0.39146495535824766	-0.003616561526934571	0.026141433973615347	0.5075644462318172	-0.006756812743930391	0.025460781906745052	0.4613420534254298	0.002479151365909106	0.028104838529601647	0.5348322459970057	-0.009640165963595813	0.02756939408059308	0.42662295670279926	0.008831644002610495	0.02958561248503648	0.4571399359438389	-0.04135540551889817	0.03637564395394692	0.17657096373532655	-0.010216988201936105	0.027134468238284436	0.4210697683728729
Chr06N_35515513	1.3993240534181233	0.09650021651879635	0.07773934243498906	0.0858043215506551	0.11755531013504991	0.07673214882032135	0.04241758229005456	0.11897442165830521	0.07733662907124343	0.04140738946657224	-0.047644458325115664	0.06737646349232669	0.24751420411825475	-0.06124734385012161	0.06293155802537126	0.1511620901058569	0.08239063336764237	0.08241848437752179	0.15793738310031524	-0.040520829640491585	0.0628483568695812	0.2619202521933649	-0.15926568823147957	0.09716586700492758	0.027357798453519377
Chr06N_35563819	0.19917547333838714	0.01671106097927671	0.031075435708262253	0.3974723166709939	0.032449877095058116	0.044793737194123995	0.277300170025914	0.02034750348587771	0.03054386420648552	0.35257079602885144	0.0020376265382242536	0.02856902928338787	0.5629021492284837	-0.01424103926213274	0.03178548638167915	0.4250170300047409	1.0395774308299727e-6	0.029602826310774138	0.5885791778958385	-0.01053683625805314	0.030462599341140994	0.4711694725855853	-0.012570018247471181	0.030336682479094518	0.4461911872478377
Chr06N_35564162	0.2688461839131342	3.0180205525353633e-4	0.029007025434247744	0.6141431223819351	-0.002863358094763469	0.02783773161357391	0.5820179787335162	-0.006231207145149291	0.027533157840894898	0.5410576582892861	0.002229723989942651	0.028971234775476012	0.5894813526719026	-7.528580049771731e-4	0.029393564084807002	0.611909932070636	-0.00645522051026917	0.03090016876823499	0.5486317412616994	-0.010381522370904934	0.03212758511714285	0.5078563826829354	0.057545767509726106	0.09149149264168184	0.2469603443399417
Chr06N_35640903	0.36797163901100616	0.0289251069111743	0.03944302245140636	0.2873964253859215	0.04949940346295435	0.06246824045167883	0.18701262811279917	0.032406554351860344	0.03870484478981791	0.25173635764624547	0.006708789024862836	0.031901509425673595	0.4925091074404457	-0.015937064778348452	0.03500333280606449	0.40328726156514827	-0.0028200072793956397	0.03284912117618773	0.5439759871492411	-0.004002178293649334	0.032150572705867235	0.5329236942169964	-0.009871375323273077	0.032571634746649925	0.46639388688432937
Chr06N_35654193	0.19589026140485086	0.026371290852965214	0.03883099526488309	0.32027276247984415	0.02784202783070011	0.039597222164323695	0.30424558524353174	0.012389383479107704	0.028906416481398148	0.43375700116306287	0.009262018635520867	0.030753507763949157	0.4770553773738807	-0.010127079380173256	0.03193218490272086	0.4698793460199986	-5.157053876567328e-4	0.0305138579965035	0.5844855177024875	-0.00871373445860685	0.031265071920944396	0.4932306603799588	-0.0030388075930314986	0.02939413144746636	0.5544260474152953
Chr06N_35658591	0.1779791194602617	0.016283736682318226	0.030817571920532742	0.40170678895311207	0.029452199989337922	0.038008970849027074	0.29111813313124185	0.019944376581739774	0.030325072744683042	0.35633621564074447	0.0027322970480632494	0.028477598805118527	0.5550405495671665	-0.01470694986197391	0.03152896138669237	0.4197668893698451	-0.01388274862816731	0.03226134477627508	0.43751027466013215	-0.005751226526050026	0.029240428496490535	0.5247859828452575	-0.003350235601630029	0.02856065211428007	0.5511392228522528
Chr06N_35737368	0.6684060643935371	-0.03357640046153192	0.03882231040447519	0.2069935809268152	-0.03881754676967695	0.03596198208757941	0.16072221270331954	-0.043868565249049696	0.039772024101303795	0.13629431515748858	-0.0011822445654656472	0.03254910995387709	0.5188171812805538	0.03738187452827855	0.03720624444879864	0.17074134907964622	4.3868018461978484e-4	0.03359743220577612	0.5209981249296625	0.047600724407571515	0.04675736050784759	0.1388152444821878	0.028835227819762277	0.03476520460207766	0.22678122461406702
Chr06N_35795718	0.28973017802901324	-0.03224447032321391	0.05315953914200757	0.30987551615313746	-0.03548709411590232	0.052638079936845834	0.28338617704071245	-0.04199802813861092	0.06018768698701396	0.24973136111648764	-0.018164206658605856	0.044316490014461155	0.4138929044823252	0.017650103021953776	0.04072777497277673	0.40390935275732753	0.013569794879617998	0.04130542329898181	0.4527490914813521	0.009345639015219044	0.038103523985977765	0.48712175122128026	0.018533129257789438	0.04171757175027672	0.40506560811657794
Chr06N_35801877	0.3549097739123026	0.038947131638379935	0.04817130910119442	0.22522697470318345	0.04092819844038817	0.0469742931177489	0.20642893238673518	0.029232967615879128	0.03722230997012641	0.2624753432057825	0.011175629433008307	0.03351099332136757	0.43687887105986345	-0.014029111543608355	0.035012372124826184	0.41023699442448114	-3.412132532530625e-4	0.033370065909590504	0.5612688875825395	-0.014565182872601582	0.03603182030758469	0.4191869979471098	-7.469181977762519e-4	0.031812769114532576	0.5552563593057885
Chr06N_35849395	0.6238695479066129	-0.028220058402601472	0.026790920544380793	0.1842456729399975	-0.022500555187677487	0.02398520935725275	0.21437679612675486	-0.045872842325688265	0.02691310833915178	0.086722235252919	-0.011637251067552376	0.02562246400506127	0.3622451472923478	0.0050508320126641726	0.025302511094266258	0.46194859343081174	-0.016034712744837334	0.026816808700907108	0.31302371829670506	-0.009200827706540052	0.025474123359450578	0.3951892907564818	0.015286208945512707	0.02670010345949099	0.32843541834315065
Chr06N_35866322	0.2361179016134571	-0.008191546364424165	0.03137990597711766	0.4924099934467112	-0.03006926590554706	0.05316246396112843	0.31791568311386753	-0.006048805504584785	0.028753746227038236	0.5107380730905622	-0.010510259636229015	0.033236118016333784	0.4739254755786193	0.01791334585751247	0.036297732446891766	0.40191791503254026	0.0010789512190841895	0.032048454832146765	0.5754715528646158	0.026916308138046272	0.04345528115455947	0.3419997928710451	-0.0026320323960067763	0.03085264731549221	0.5606012258521269
Chr06N_35874849	0.37775571001100644	-0.01566334300815576	0.027552349576419093	0.3588632299575427	-0.039819294410267186	0.03370189141085895	0.16645503557935004	-0.023091220316955072	0.026665590949298306	0.2669743218270787	-0.011347327865503375	0.027422786778535435	0.4107384829809525	0.018789189184381508	0.028717897845749272	0.3293006420643308	0.020614058451157737	0.03052055617501863	0.3253792935884888	0.001454611799433303	0.027087365135322006	0.546649534590216	0.009661412456488768	0.026937317755343995	0.43499114541336625
Chr06N_35924766	0.17709547486092697	0.01424271622865306	0.030497556286475356	0.42156884978419673	0.016093706048858736	0.02985944317415719	0.39797845833842665	0.02819711828639124	0.034991249337597945	0.2892714157826007	0.008631913276504683	0.029531628410768136	0.4842473675476887	-0.010015598408974253	0.030170408893135273	0.46709807300388695	-7.420408252533527e-4	0.02946492720332731	0.580831177423159	-0.009825898741490743	0.03032725400906045	0.47674125196341144	-0.008734943316320576	0.029210908417181262	0.48544315042884933
Chr06N_35932794	0.21264060010988117	-0.004442225170544756	0.02557744737202843	0.5855104048458432	-0.012494241224018926	0.026360773831806614	0.4847480580028489	-0.008494206474380319	0.024401735518773383	0.5265761441915562	0.002470797679749785	0.0251253757852177	0.6066551147695457	0.04640204413148928	0.06303035246906544	0.24816833650816872	0.007910356447518746	0.02636197363341047	0.5393390466258852	0.01696628286431015	0.02853344783508175	0.44046938222632886	-7.711526313005505e-4	0.02457955093227728	0.6335182905895217
Chr06N_35932879	0.14753687425622589	-0.001515261777428415	0.027177667132202443	0.60006823833736	-0.005103278906432072	0.026869628156374094	0.5541562477505411	-0.007275662019176125	0.026535509167245792	0.5248789650112884	-0.0017369648969193477	0.027209217892911412	0.5987978338168447	0.0024343938514785174	0.028348254369884807	0.570486971522963	0.005008568299517601	0.028632119608977265	0.5521236324183073	0.0035612609962843676	0.02719223019391287	0.5672389851625459	0.035471898136441984	0.06270367281615662	0.31423560419035246
Chr06N_35945670	0.4635360112498988	-0.026685393306126026	0.041197578444571996	0.29691765305309903	-0.02870824125258484	0.038008037619364055	0.26621472393125745	-0.04849400896031268	0.05319609848082635	0.17080804836782415	-0.02090864752515374	0.042120375907550994	0.3574356533366222	0.011685591155488383	0.03492738314514937	0.41539163444080207	0.0064972155060130645	0.03641257432455117	0.4835746161273975	-0.0012270747331364759	0.035028315476870735	0.5423763547430729	0.03848305502692865	0.04852272619180939	0.2282059159724243
Chr06N_35975196	0.8475382984632298	0.029427580331001527	0.03188703068160734	0.19682029060482165	0.05519812777933657	0.03631721041812059	0.07041260864947858	0.042596462128317455	0.03123969336622488	0.10251628835232006	-0.006169593332150446	0.030393729856314403	0.44514762716320677	-0.02588481144156748	0.03059097885416687	0.2185220403700202	-0.018318378255121254	0.03231400137205257	0.3087910238140469	0.0019132267173048376	0.030385528191755943	0.5019711180759202	-0.04193987433624014	0.03391189124864687	0.11885614816343448
Chr06N_35983856	0.7847606442953939	0.017228788935961924	0.02780699803740501	0.29535515235147236	0.02724141284977613	0.02655289604287884	0.17926259240894904	0.051037219325962016	0.030197266373495082	0.06855953364223032	0.025160050267525557	0.02925137296375477	0.2189444318490342	0.0013908892003954149	0.027397831854701796	0.5066325756230993	-0.013035166428591627	0.02940616008222689	0.3604566532062998	0.006637065133685421	0.027582301406122448	0.4307915810857491	-0.02607850221959342	0.0285851139429862	0.2096494958904327
Chr06N_36017730	0.6758752103379647	0.032855612330184254	0.02952063791846416	0.17402996070161564	0.054005713609931186	0.0354059071977667	0.07988405784292055	0.03230113075598178	0.02688409028674301	0.15853559106338885	-0.001019435256629135	0.027177150725757947	0.5307761634471644	-0.012888776511635974	0.02850449165472922	0.3640583222308649	-0.01641344218672297	0.029671657654196954	0.34006658545552404	0.0015053224611503387	0.027067305137785363	0.5158714792058874	-0.009341135526601957	0.026773137793636662	0.41192902660354
Chr06N_36021339	0.31678681545638426	-0.019153300565458414	0.02549565324525685	0.3057339831813345	-0.037070681513220446	0.027777768470909642	0.1656942056749846	-0.020973287792273042	0.02345688220913709	0.2647547939237762	-0.006218072243374662	0.024505576716816316	0.47077633973042843	0.013373763059160477	0.02626230300825221	0.3830576940924415	0.014600440050051363	0.02764227914802119	0.3829218142955677	0.007556310869133849	0.02535319022392875	0.46424664242871816	-0.009592158938786226	0.023731848259421588	0.418358087274452
Chr06N_36054023	0.2423322235483664	0.025277370119708355	0.039344257507282904	0.32898267298190953	0.034508379013492615	0.0462915903913512	0.2659287434883716	0.019984389594744113	0.03321639499228765	0.35737326959260424	6.626733588577942e-4	0.03098423906961576	0.5696694315545723	-0.0186988691035416	0.036196888018909606	0.3855475647862038	-0.015633209326215453	0.03655794682511006	0.42370240056835173	-0.007129605720136514	0.0321651928442911	0.5055403766356257	0.004323915758748292	0.0315730575203025	0.5339624630472188
Chr06N_36069767	0.1302320562880096	-0.0030912170530395192	0.026813184115725457	0.5878873861707548	0.0015796422214245718	0.02606111861748958	0.6125125769932191	-0.008123037825510207	0.026234388593275534	0.521387097548915	0.0013475485982254744	0.026793596059429308	0.6162313120587815	-0.0031599368286928382	0.027356915617151298	0.5803608434269973	-0.03859213363678296	0.07650364661924675	0.34195938332720677	-0.003345074222653761	0.02689510044663087	0.5839088119636617	0.004461260603166115	0.027036500792790113	0.5778734429328434
Chr06N_36171753	0.11782612622317612	-0.004909548215387154	0.023485071228908395	0.5824877085789926	-0.0017871476212746355	0.022114736629282174	0.6232668456431822	-0.003242012458022732	0.02162898434691489	0.6010728448159163	9.671855145786889e-5	0.023733453199404935	0.6498788813137544	0.008487125081878568	0.03114762341542083	0.5518152385184583	-0.03750545064164662	0.06199407213577601	0.3331140678533826	-0.0055069025708960025	0.023820761350862123	0.573195365789696	2.9415504574543375e-4	0.023126917985425016	0.6527231804308842
Chr06N_36178647	0.5307395998864634	-0.0157249397387419	0.02837101858300795	0.4946215725791465	-0.004050303582527927	0.02248570323043826	0.6206686491680908	-0.00980803300177385	0.02356656217442719	0.5454194821607199	0.007641314231027532	0.026156613519658835	0.5926156556475911	-0.0013150626316710513	0.02364176139727323	0.6564968175268378	-0.09959416813872041	0.1046502129411321	0.12722264239921133	-0.003961245525477099	0.02417295328274057	0.6255720962537887	-2.8746451231653476e-4	0.02359098026603891	0.6739751411973893
Chr06N_36195076	0.5841473271263699	-0.019928525474497878	0.040277998858872115	0.3479451944988343	-0.02730329356417739	0.039571961251661236	0.2758183111133148	-0.025682340222067057	0.03785498497650143	0.28126679229921137	-0.06999492549663504	0.07835398676297722	0.13495163225623785	0.012901969652013878	0.03754568806232236	0.40419707920590064	0.012212313499615548	0.040830857959030215	0.42902732535558163	0.03291835078981149	0.04676135387612713	0.2631241938333059	0.03263844986673217	0.0457391875755608	0.25987921458999375
Chr06N_36220714	2.2126648427694344	0.1019595315198728	0.07821374534778663	0.11725991743765216	0.13303342248410707	0.07368806533928908	0.06345423281494258	0.18054230853540743	0.08351369161558385	0.052076076294142605	0.04932931053261429	0.07450736458087963	0.2834153432736525	-0.0347988660104906	0.06948464242414071	0.3254047201701211	-0.1160521726005952	0.08707281181704316	0.1124343829511818	-0.020329031874582862	0.0701178708454417	0.41077244287651726	-0.249454083496501	0.09309353839445936	0.004531870748785138
Chr06N_36268125	1.1858530226896984	-0.0574105430423628	0.04616840675988339	0.07175281227548347	-0.056026701277951646	0.03941550158883528	0.05945021212636148	-0.08358320196032283	0.055442250915941474	0.0272154675915236	-0.033108440134234654	0.041185829674077815	0.1979044091947173	0.014362038141673725	0.03468159034277778	0.33267307991683803	0.034437756466596574	0.04281003922627231	0.2014544123889332	0.0032553598462835096	0.034729260848351894	0.47523728817535016	0.007246312887569862	0.032972191492962516	0.4169755384211489
Chr06N_36268205	0.4854858869330139	0.03283549944190451	0.03712413447590281	0.2199710612217345	0.0332661091152938	0.03416132854659294	0.2049475164492645	0.04784473968320499	0.04195539537824207	0.13907806020056548	0.01788543467827482	0.03320266474375961	0.3445302354346983	-0.00804057383403842	0.03178273540032105	0.4407383569297203	-0.006796810286208339	0.03210002070191876	0.47170001150438257	-0.013490071738196996	0.03265877559416247	0.3983211704960461	-0.014101709300759038	0.031133319653510176	0.3828810340075044
Chr06N_36271723	0.6643432723058696	-0.05906860587662516	0.07254792152749244	0.2039261614411989	-0.06712379824459737	0.07178862704301665	0.16238395117235738	-0.09716257424518758	0.09774758793113225	0.11838631174739656	-0.08029332222333525	0.09517171111796743	0.17981320087411878	0.03881703434384476	0.059463066910253104	0.2767475040106154	0.033759178544332843	0.06315794446229744	0.33033785434209323	0.06803741332543498	0.0832032239547794	0.20415270553872816	0.015933910793009196	0.049246982885058556	0.40552739339394384
Chr06N_36285491	0.3232541505309406	0.04608054145045188	0.0694647408640078	0.2515321521080342	0.04055184793891893	0.0577851320466467	0.2606846446938958	0.04462576574938203	0.06301075302742788	0.2406392576388407	0.00559950372448666	0.03837822706329675	0.5141773359844919	-0.01823564582437277	0.04221830813401781	0.39578078408339246	-0.004053212875847434	0.03919132161087698	0.5292221254464031	-0.01764777094463541	0.04434168934619433	0.4210464852098077	-0.013739747789653084	0.03872714494229218	0.4382028384927964
Chr06N_36287205	0.4315297451678854	0.029834575564425963	0.04878444123659817	0.30819615620456464	0.050697219588156414	0.06380494111914557	0.20504057558810823	0.041582928286160926	0.05425022843937727	0.23300341498639937	0.03766817900619624	0.06126609951941219	0.2886448518139252	-0.016980441208044473	0.041536284006509876	0.3869560599106291	-0.015874438964746686	0.044721490817423055	0.4251943422897664	-0.03336117730160557	0.054812446086415535	0.307222203560206	-0.027095669427080308	0.047419089613698485	0.33225559531671334
Chr06N_36291433	1.198711843198348	-0.05909590546981359	0.04522619611216086	0.06326032037705032	-0.07963425846684857	0.05046898417448085	0.02835974362861282	-0.05781914164676089	0.037966332442802585	0.049575854394788954	-0.03218400796230734	0.040538148100526104	0.2018457524236833	0.03507461460343379	0.034454411020055406	0.15130894413240575	0.03402310030629031	0.040780878549555394	0.1908735360940965	0.030069295710360027	0.037001709621164024	0.2058100658504669	0.02624749254434325	0.03393520713556391	0.22213929766324536
Chr06N_36413614	0.3828046697370608	0.04214125504089866	0.03726031933091085	0.17432051572247775	0.0339942738500978	0.03188809053431948	0.20296557904499368	0.032819492977184186	0.031004407797399047	0.20335559604685036	8.197803915308016e-4	0.028317468389772327	0.5452714400647549	-0.016592705799487625	0.029869195609975915	0.35331522732189624	-0.004086311490044783	0.029281805982929367	0.5084880570367127	-0.008658452519951813	0.028929421013551778	0.4510912571321255	-0.0071297018198386505	0.027877831522827787	0.4658387509881693
Chr06N_36414366	0.08904837483528343	-0.007426151121201689	0.028476792164696688	0.533532944304892	-0.011469883757625506	0.029151050148018776	0.4874679956085065	-0.010032498196702933	0.027766231782398187	0.49821687079970545	-0.0019343617152953545	0.027304805553499834	0.5990810869196069	0.011022919858757209	0.029944834521141942	0.48520294817357135	0.02768401607941611	0.06144759308751209	0.386485405267236	0.004457989985982267	0.027673137743782328	0.5653871978470595	5.46505344003659e-4	0.026645613711822305	0.6118193733609001
Chr06N_36486937	0.5061662827247629	0.029089119961501653	0.03803581812578485	0.2552771801464937	0.028510720403471555	0.03415669903690064	0.24463672740098158	0.04999359899873221	0.04730144309023088	0.14040075571157634	0.008826475358754755	0.033334950873168	0.4476400570310901	-0.014745007365261168	0.03301435533476813	0.3747746212441889	-0.02349246235983495	0.039426145919711116	0.3156987365764091	0.008933435614240376	0.03351584567101349	0.44819154481098467	-0.014690598687462012	0.03279400026205721	0.3800753144269803
Chr06N_36493131	0.8333344308167109	0.0327694012534222	0.03127046067318941	0.16654941785360258	0.04137794478374446	0.030310856544218414	0.10757157566904695	0.0597419609475233	0.034868011235175064	0.05823515177144146	0.013214855106987061	0.029810748571441857	0.3541116162687324	-0.02361219551116257	0.02971677664862792	0.23608688976506043	-0.022196073795572265	0.031804119711307734	0.26571626399849246	-0.00831960438658714	0.029356934942132776	0.4150268436420834	-0.021347269548337294	0.029040577524507432	0.2566067815005575
Chr06N_36566146	0.22964269488329797	0.007801488016534888	0.032621844904708715	0.49439486220857404	0.008131827298398897	0.030969960621472836	0.48554572679097646	0.03104182740955965	0.046224538418509126	0.2949908249424451	0.007642647661927154	0.03312295820662143	0.5003637846839042	0.005590250181183544	0.035716623380065045	0.5292055915745655	0.00552305837905184	0.03404744194727555	0.5261886365590345	-0.007723670694761628	0.033926288867689725	0.5084179883918297	-0.011602635632773738	0.034315403546184974	0.46580010150140705
Chr06N_36586318	0.47555556342845196	-0.004166549711122259	0.019868605768378296	0.7501889924743312	-0.005046573244756893	0.019686228351875938	0.7377879261720793	-0.004802915774775194	0.01887966823328662	0.7378677119076974	3.969161245677991e-4	0.018781472268433238	0.7958234676568254	0.13763399210222915	0.12968174606470864	0.1601857030727113	0.005882551468919716	0.02103747637140582	0.7292747126250874	-0.001014798935053303	0.01892491770315602	0.7891387252030594	0.0012909727161824446	0.018561200741863577	0.7837417346133436
Chr06N_36641793	0.723673710950668	-0.024974028256710093	0.043874817838072774	0.3047880345682892	-0.0385364891625836	0.04454323127684876	0.20194510444131708	-0.05086027089785186	0.052070008016123576	0.15190634785043022	-0.08248031355439726	0.08643201821195584	0.113646992298021	0.028271940882182413	0.045091398399452094	0.2858053427961226	0.054441956192904456	0.06541099748846875	0.18538860078188613	0.03326918783248582	0.04911463357959187	0.26829587932082494	0.01637669803235371	0.040393751755162445	0.37493281083708974
Chr06N_36666001	0.22004608836342546	-0.02396224113252598	0.03507872481415401	0.3311944564687328	-0.03136965523862197	0.04676703251412869	0.28266222237400496	-0.009596305233791748	0.02708100598694002	0.46069033674096527	4.640050719864227e-4	0.029034623431451943	0.5879209876350506	0.010080237810970656	0.031018097924813238	0.4738912005523484	-1.9546011116470516e-5	0.02990576862462141	0.5839673440073633	-0.006610597698981736	0.029646350823260236	0.5063019461857912	-2.470012706495751e-4	0.028604268305472795	0.5817443190986269
Chr06N_36673600	1.2409673925805522	0.04966672054524164	0.05680150735950494	0.1822019322138148	0.048328941508458984	0.049364471032437476	0.15527087425604127	0.09651231763813682	0.06725012682088714	0.05050467545473219	0.13965533288117254	0.09981360593766649	0.04410493311691026	-0.0398148403141438	0.05463244772521905	0.23676402911723782	0.0511257632194381	0.06594289397330566	0.2298152828762171	-0.041850989522222964	0.05425443901343501	0.22286747630412784	-0.08007971579837123	0.0632564340451578	0.0846693593683645
Chr06N_36673889	1.2548015666048111	-0.021870506089795246	0.03279436500577327	0.2540667465523332	-0.04441923042607568	0.033480821266173993	0.08268059494065738	-0.02954554473930464	0.029862766263438634	0.16146663161336716	-0.05002982523448434	0.045107277272762605	0.09524807838211602	0.052405884872525885	0.03978047133100458	0.06722957241232082	0.015774110193806815	0.034419725513187296	0.3293920297473425	0.07702297655551477	0.04998995217165346	0.030436865652623747	0.019490079588110037	0.030959281573199656	0.2689463018356553
Chr06N_36678169	2.891320981062206	0.04062553454482823	0.07928617867394726	0.3049468210953113	0.046754810249817536	0.06876104319468306	0.2495550028777747	-0.04118503802458168	0.06655971529730471	0.26861909905535386	0.15650765777018866	0.08367836416265002	0.02862210432661165	-0.15602289566338345	0.08048027276746988	0.024477670359148274	-0.034899291415083675	0.08452053207236725	0.33968754868114037	-0.2866626475417339	0.0869870709858645	0.002017470783672426	0.22905574665154838	0.075738616998376	0.0019010255990469637
Chr06N_36689032	0.2973535982399934	0.01846738604695866	0.03426094146379791	0.37651379756364944	0.03978670513964158	0.059041736222858875	0.24452353406900953	0.02621260670873232	0.03692136840286447	0.30403019382086155	0.013498126381696656	0.03382511258943748	0.42877962745300335	-0.005993759576682196	0.033552640792479896	0.5150131553645607	-0.010872991756240106	0.03625158636361845	0.4807521045727927	-0.004904569550230898	0.03296488579657393	0.5391133359467066	0.008784630814234948	0.032959799771710666	0.4817894514397774
Chr06N_36692862	0.14589342858504967	-0.008534480296893602	0.030617377988532767	0.4987287518056339	-0.010242062292120883	0.02998974781322702	0.47642030325504015	-0.007219715260387434	0.02838668852619362	0.5081445937474425	-0.0035924822893093965	0.029394130476558814	0.5543058691508032	0.006362785690001643	0.03162909794113654	0.511356841224605	-0.006014618053083275	0.03109736331159314	0.529153689403097	0.026558966856215397	0.040808768244931466	0.33740813653544105	-2.4767279966084296e-4	0.02880798493488131	0.5945014920335517
Chr06N_36701110	0.7332119518861181	-0.015174507368151895	0.03212604014242363	0.3468998959698255	-0.012031956098224956	0.028936969200543294	0.3658422102382848	-0.03327358228951441	0.033772279328551535	0.17212078108439288	-0.06476419753871758	0.05381599379801441	0.084824262472048	-2.1781692157042483e-4	0.030611916544430497	0.5263802529763048	0.033258699873929876	0.041107380945522486	0.21476796264949483	0.011330792017683725	0.031915553897342824	0.3964250971427922	0.00838794832735302	0.03041540818237523	0.42661165840110776
Chr06N_36717945	0.1422354039832904	-0.007902997440826209	0.031534101681701586	0.5060552817269127	0.004984522989979441	0.029660874249794016	0.5407100265237386	-3.958747553746036e-4	0.028143494776955328	0.5886241030618904	-0.0026274298529864216	0.02991164996919749	0.5623303756073403	-0.009899402262633682	0.03206181499909461	0.47563694777394194	0.002797535956581138	0.03120049195066329	0.5686605297850391	-0.027038777415530763	0.0428900352242832	0.33478607610526645	-0.00554690411347091	0.029794388264653034	0.527613860778478
Chr06N_36776002	1.2177841477653704	0.07316675262056749	0.052876851429959966	0.03681270951381512	0.049780341988111	0.03570066407846568	0.06647060338846796	0.06818282424023527	0.04367944025118377	0.03186503178372422	0.020600786394614757	0.03493374313717349	0.2814799221564219	-0.010716967416293473	0.0330440464619494	0.37541107824156583	-0.010004375599089822	0.035436162462732616	0.39547840343340035	0.03398155709438073	0.03880338334029162	0.1760631728874587	-0.010860684974723573	0.03178776034876365	0.3759010643406784
Chr06N_36776206	0.6078135534584396	-0.020881166615217866	0.036826440966690764	0.3183664604464743	-0.009697704294360362	0.031150261704507548	0.4155712902038208	-0.02814378611359243	0.03685635771658324	0.2435725651722489	-0.06874254435652509	0.06673016158160612	0.10498692084195682	-0.008523772110179226	0.03353896632208276	0.4368168428757382	0.019540436767823903	0.03967471735416507	0.3527425741275966	0.01106021252190195	0.035117349426320034	0.42544322080492836	-0.009063047658675884	0.032526719740284586	0.42949929394841546
Chr06N_36863887	0.7215995497530701	0.009987129963416755	0.04116613079251111	0.43980347458797264	0.04975774831092343	0.05546140259794497	0.19066801461904595	0.041054992448462266	0.047617583404549586	0.21480731543332798	0.0293603478932423	0.05214074406183091	0.33263390913373647	-0.00752500483463024	0.04168349470085607	0.44190615506933795	-0.006049336327717756	0.04320918947938705	0.49548703885112766	-0.015549411151782213	0.04213138126830495	0.4050260378292163	-0.08369224751036108	0.08276353254868929	0.1041878358301922
Chr06N_36880648	0.9539761589368385	0.04921324577418195	0.03217434371676759	0.06651246657488805	0.033205729285039974	0.026487987015943026	0.1175865567669713	0.04827304116227284	0.028901971946383193	0.05628268621301174	0.0336602606926915	0.029454131790232825	0.13510979785205698	4.1407258060757583e-4	0.02884485006791986	0.5127474819353969	0.005585779485181157	0.029708613368332814	0.4398584868283643	-0.011486609282773091	0.030287398714651113	0.37881417574986476	0.017490442252614022	0.027222019200893146	0.2781283318199418
Chr06N_36884035	0.6639525516720418	0.034855715535796236	0.04323471663833677	0.219250023543496	0.046888916780722614	0.0451879402917816	0.14787533404972186	0.06411737235226096	0.059272396628595694	0.10243420978683379	0.021924318982496437	0.04246726346490815	0.33319889038350087	-0.02668063526950107	0.0390452529826103	0.26898676896653784	-0.03698080794283524	0.050665020975523486	0.23299297460500312	-0.0036427292543916422	0.03619626091880029	0.4928808247980194	-0.02373295600224189	0.03856240260457058	0.2980040234997918
Chr06N_36916625	0.7072814296487163	-0.028549177682832785	0.04263806896172637	0.2679118148846361	-0.027735322374862235	0.037784734634423014	0.25098231774668023	-0.05318259112053852	0.052065699106225674	0.13040926143387654	-0.07585839506717312	0.078352286046508	0.10599676316228679	-6.477810512736258e-5	0.03762856721122484	0.515878909691631	0.021218973552171838	0.044166303902512756	0.3482585998309105	0.009925515096829556	0.03845430218479505	0.4339164866671942	0.030646010955652364	0.04340913997438987	0.26019552471284957
Chr06N_36952887	0.3422568575572783	0.04402633079885882	0.053981334169809325	0.212838464610406	0.02925745999803746	0.03812131591442957	0.2746615986421199	0.01631438155283284	0.03126979839282014	0.37315679728899476	0.008284799170924107	0.03310570286880298	0.4745473831090947	-0.02546679435890397	0.03847632441888624	0.3085289285249524	0.0012436049568387353	0.03316841045408703	0.5546563164789522	-0.0192667217632088	0.036377047633140536	0.3667863337233218	-0.005907439008130958	0.031244057803365744	0.4940982233626432
Chr06N_36954712	2.3334604983826797	0.13142988772653405	0.07839738225888115	0.040049776927136904	0.1634713142091228	0.07139410474241993	0.00883712431602903	0.28604962350533825	0.09014186588464518	0.00217605062460879	0.1069247628259955	0.08023958760814148	0.08654793801857463	-0.06402279406053632	0.07183694428739494	0.18115659196385825	-0.092309935697855	0.08167876225436661	0.12443668931456342	-0.011925915275181314	0.07269233663060251	0.4339935288948018	-0.12877439909038305	0.07326483134099973	0.03424997681933484
Chr06N_37042686	1.3728255620449965	0.08190494719533423	0.06423893582056837	0.0616618792788413	0.052851225310799464	0.04625270698364975	0.10568636721344664	0.13462186823683076	0.08655676776344572	0.018657328733975062	0.07909350990082938	0.0674794353067861	0.08263830954439377	0.003630913297141232	0.04643717733222152	0.48188306769919437	0.02610983292109869	0.05427570841769108	0.3308998519339427	-0.014670109652357736	0.0485004596497166	0.4067994917373243	0.009969426133888973	0.04443037109847521	0.42640612346027335
Chr06N_37078989	0.15819410197538097	0.026794190507867063	0.04051856868518201	0.32273280361034207	0.008042225364986173	0.028783908307391404	0.4911498098629179	0.007847009730356567	0.02795509294901045	0.4909296547221944	0.004174303833707687	0.029207820850676625	0.5366435772997407	0.0017564310823824875	0.029690102154830172	0.5616374813039633	0.00516825864278761	0.030467836695601345	0.5282885434465217	0.005425037997246782	0.029536249186245273	0.5233548192049012	0.01381805059658087	0.031565271112226345	0.4304259911187357
Chr06N_37083888	0.9791025338197323	-0.03698724683042275	0.04522341393703225	0.20134102246139185	-0.027726887176737654	0.03746298499574596	0.23682508634783217	-0.04363692922419042	0.04289783701786382	0.1398241312565781	-0.10412541152819929	0.0856291836814084	0.04667138172543506	-0.010013215029104782	0.03868172732394792	0.42544287837132244	0.008069232463814448	0.040974798910491904	0.44378685945054563	0.03299681537565942	0.044513910921075595	0.23651642377118645	0.016923784329297763	0.03751958097683185	0.34970237760879125
Chr06N_37089819	0.6694201729617834	0.028743491642527354	0.04544007530372026	0.3338224975442813	0.03577796030426121	0.0448564675669633	0.2742086004970128	0.03737879440795055	0.04549535773371078	0.2629799121627822	0.030359625096761197	0.05154280614129269	0.3468972483745555	-0.012581348667687873	0.03669750580154731	0.43601730146653217	-0.0037464581655752087	0.038628005739466745	0.5415532132318291	-0.004969621944092597	0.03682692375500999	0.5211497206011648	-0.08846703770274025	0.0958476558260743	0.1131813382876613
Chr06N_37101172	0.15448423424372706	-0.0024990352396346643	0.029155570955250325	0.556546709661457	1.7308475008935177e-4	0.02908232658110188	0.5892515708674955	-0.00312377179789298	0.0277975884656878	0.5487758599986552	-0.007458233917696304	0.02940849441549313	0.49787662161981705	-0.016425134553399234	0.03247553561338888	0.39791566478120177	-0.0012634798468299506	0.03009980005080353	0.56952040552198	-0.02459635239034522	0.036873489877480306	0.3331618613341534	-0.012337867415064424	0.03012098174105527	0.44202247293177543
Chr06N_37110394	1.556396419199947	-0.05907037160949857	0.061350066458312195	0.16179730285708915	-0.05448346627108947	0.05298189258715916	0.14648167917025012	-0.0741554863145705	0.055581218080814745	0.080456899291111	-0.21791236082864693	0.11142646757844903	0.013437590742156558	0.021582027359406356	0.05527624679227387	0.35253216623605294	0.03501431394409439	0.06247272039204962	0.2932913951688997	0.08804189976156863	0.06565376201403912	0.0787328543519935	0.04410296774963731	0.05363582775218714	0.20815503975649824
Chr06N_37111901	2.1226207170897093	-0.09623210148738845	0.08616006296295346	0.12977972219125888	-0.10057934349400899	0.07587915537843047	0.09037417473378961	-0.20554625937027438	0.08311699731342999	0.008643877960298196	-0.37742003027577053	0.11929059856752214	0.00413342567143693	-0.0052131572694388275	0.08098588850460571	0.47751374808050795	0.06251447683747283	0.09065714347992106	0.2463156597332862	0.10021432460099398	0.08563694162117998	0.12009320110253607	0.06204568553337013	0.07889905549796727	0.2171174981091569
Chr06N_37119015	1.260619622443915	-0.0034772290513094203	0.04513361923381424	0.5246527656318503	0.04186052964825529	0.043257213603841015	0.1736605215300353	0.06658759873635552	0.0552322616400323	0.09974921252957542	0.03532695688782047	0.05236396071898374	0.27291018219606455	-0.018167507730084253	0.04239595943231434	0.33389466590419403	0.0035306369129648914	0.04613780267722739	0.49920559999254366	-0.048233687013178324	0.053354497816635205	0.18355253110878533	-0.11650497414805686	0.08197987710201655	0.02861531835917064
Chr06N_37124210	0.07224192078747692	0.02214371989543236	0.03275745368835233	0.36362927504830533	0.012585414353217791	0.027924580067998667	0.4515411092634586	0.009903031212582599	0.026540670303641944	0.4789683584555766	-0.0017541632483108417	0.027116108717673323	0.5888189071588859	-0.0053593636637851655	0.02831052767584781	0.5376532181509177	0.005166896669642969	0.02822337107415782	0.5430315364057312	-7.624628971421898e-4	0.027255009520409008	0.601024650122591	-0.003134595395997785	0.02698883615606804	0.5706278955723014
Chr06N_37130881	0.6540747256167794	0.0324312450991341	0.04951843918608804	0.27934200917102764	0.02907001239489946	0.042784932443494184	0.2755030407303614	0.02700090677010839	0.04051175983245091	0.28015994717294496	0.08429059074940068	0.08945806720782658	0.12384668652515071	-0.014035522494219367	0.04218035365623034	0.40773516858993375	-0.045022473734123256	0.06147523560261324	0.2403757573060178	0.005420022395832109	0.04172373883455291	0.49630913629470186	-0.03405864700083688	0.049276715738172015	0.2702536903546138
Chr06N_37132394	0.524936115929262	0.024855452648116203	0.029901980116505855	0.25152459017429296	0.03388760206045344	0.029888058569867988	0.17512900751057062	0.04560297594539652	0.032540792738443874	0.12052717009860707	0.01494635755589761	0.028986190783886576	0.35267043843086887	-0.021362906133580942	0.029577867652862598	0.28351725468671696	-0.004335430068276057	0.029175490781375806	0.48825467944178313	-0.023082959848357024	0.030621367180702696	0.2753337113935397	-0.014199272480852154	0.02809312013005654	0.35882325101956203
Chr06N_37137462	0.48595481140738306	0.008594874117350323	0.03586441669211403	0.5103394437907758	-0.004571180740968857	0.03155276929700712	0.5354912542854762	-0.010326304096641111	0.031734028202193336	0.4750228390902681	0.018598027080396186	0.039569384338753365	0.4144135198135186	-0.0017032159824894636	0.03463762396307892	0.5851647190192207	0.003355978071317817	0.0353625100786038	0.5567838045108059	-0.020344954387062505	0.0428125365871513	0.417457314683211	0.07227274542756534	0.08989374427190215	0.16050446414759226
Chr06N_37139536	1.0357537096029854	0.0036210933961574906	0.02627970099660725	0.8239061028567974	0.0027630559690787035	0.023218567629600284	0.8238026854342589	0.00242117516356955	0.02255673307875753	0.8268096099518473	0.007947435458007631	0.032623998552525894	0.7983493609231458	-0.00441711690926395	0.02526954234033924	0.8068843558040507	0.005509983226025184	0.029247792883746293	0.8119968444425145	-0.008545693894500165	0.030697623908957868	0.7825197401949953	-0.2803762883400154	0.16432034560872205	0.046192095509421716
Chr06N_37142060	0.5813012240619639	0.03457048556331805	0.032734773744180275	0.17484272605627435	0.03298224368961527	0.029970333108403593	0.17069595009888358	0.046669274841905875	0.03395767961444946	0.10851329481415914	-0.0036833178315182568	0.02935808229929281	0.5000325646684083	-0.009350395681883294	0.029918322309892005	0.41915171512880445	-2.4014725447226946e-5	0.03017773814040885	0.5352828454257782	7.447330078988317e-4	0.028981690749888926	0.5221902782742137	0.004742975356343757	0.02855114036472925	0.474117428224365
Chr06N_37203238	0.5041454357654888	0.0017354062876000953	0.03317047650327156	0.6095026569456161	-0.010516525455199066	0.031917637589720556	0.5046377681965936	-0.019903022142065133	0.03617726450439865	0.41919673805453206	-0.023971660866667827	0.043984738086593644	0.41244617142241047	-0.05402592549755097	0.0887407659117349	0.2968627685241848	-2.3625732579668788e-4	0.03425729345644735	0.6097393856234579	0.002586666967088674	0.03271880969121758	0.5929915739545196	0.03517932617584845	0.0491880478285118	0.334989344969078
Chr06N_37208761	1.161826742523807	0.018090537788222845	0.028031095100111664	0.26890733126029825	0.0564571921429692	0.0294913749464941	0.0357261348514812	0.04775181627013054	0.027193302547536186	0.04944209149393009	0.003929381200040475	0.02809037329820079	0.4561236402598936	-0.023546306668023265	0.027854227934045628	0.20888761578451764	-0.041756111597397436	0.03220170261384482	0.10117861771256431	0.007661385721383565	0.027984446601380854	0.40536375231615457	-0.022320480428584016	0.027115114244022905	0.21761801066734066
Chr06N_37210339	0.33283710243515563	-0.017484408528111325	0.0359273673514354	0.38597658541019175	-0.022266498425009384	0.035405082718125855	0.3352331868835082	-0.023799507036945878	0.03643200944005318	0.3199653981348556	-0.018229256112134516	0.03851811419839023	0.388651381802113	0.026757351905489543	0.039006531432352116	0.29729349955398987	0.01983211620395361	0.03943930276218561	0.369140749688033	0.03680483753220646	0.048584936774587424	0.24799639342697727	0.011896503607367421	0.03222071590638209	0.428142095107379
Chr06N_37213030	0.9345129335890074	-0.058880810800611874	0.06269618461366802	0.15698108890138784	-0.051442701298834416	0.05200161479147724	0.1516515353022878	-0.07233988721459651	0.06265832572279152	0.0965228452669098	-0.10824407313145076	0.0992343321348848	0.08459572211893229	0.015079904822188283	0.04672366811030575	0.3817339310930002	-2.615860683805823e-4	0.05065948695604236	0.513221248277928	0.01594510085005225	0.048020391798911585	0.3873782074726238	0.07804478101238967	0.07135668444777779	0.10842594481541729
Chr06N_37215352	0.4998372585581972	0.04751604769352979	0.056398683057904346	0.18624819098422538	0.057283050610183815	0.060134414479989934	0.1457383342920345	0.04393116613398441	0.04830099233802349	0.18154630402679792	0.0033527289126920197	0.035801705692055846	0.5126505504322301	-0.03748338087022912	0.047524292744047576	0.23103049089509797	-0.004268206201499074	0.037003765670863824	0.49752905892710664	-0.017682959512417402	0.03907620488714329	0.37758753458073113	-0.015053359370076834	0.035825425657154006	0.38791169208650655
Chr06N_37222409	1.688337718356413	0.006946992672257385	0.027406945857349378	0.8423988224060224	0.008717353501465614	0.027339398380902786	0.8242835518476023	0.008770955868961726	0.027133546984330233	0.8229436164903835	-1.536914407706708e-4	0.022245420361699523	0.8912094956127352	-0.004932391461685527	0.023390905598182948	0.8485318182086643	-0.0018929383117025423	0.023635916496066556	0.8803018672452746	0.00523841173696323	0.026411431316366297	0.860557714082681	-0.29041352160281736	0.11575186617769527	0.00946646299560383
Chr06N_37226720	0.6861651282858464	0.06661118572455185	0.0630165042142522	0.09694667815979752	0.02571435410774336	0.03373050576541311	0.24694098749091015	0.017631413554751306	0.03069542903022838	0.314884647943613	0.017535428634758408	0.03496578889447365	0.3369436719699334	-0.005951163553339404	0.03278012545118102	0.4575984033667546	-0.016995924716067555	0.03784712797864951	0.3648654169780696	-0.0116622829155031	0.03451515007709561	0.41026750806853907	0.03147130519094759	0.03766701540895499	0.2150926817289296
Chr06N_37253092	0.929824425573779	-0.09171844264642327	0.08382270328684421	0.07454265193719667	-0.09536178990278554	0.07943856614387226	0.060128691212578134	-0.08617444406950459	0.07297164284597775	0.06626172347909765	-0.022089853756419343	0.0491368586794466	0.34709197962985905	0.051664524103729924	0.05532930768926829	0.1577303287687542	0.03602373847344133	0.05448466866547867	0.2579634682688684	0.0316608198573332	0.05115910055696128	0.28089284505377765	-0.007004998241549527	0.04519223299224851	0.48589765230170945
Chr06N_37272582	1.0848729928358913	0.08113882784939223	0.07516072441147832	0.10622681662677795	0.06440204393424233	0.054383748580523944	0.10676691505133909	0.07445765763692634	0.061138772685938876	0.09030191704643888	0.04255080439554645	0.05929219028575244	0.25164052247195623	-0.047187923043269055	0.05138844719607719	0.17445460823937842	-0.01393231288671624	0.04925057965556675	0.4130812759468344	-0.01717106499974158	0.04613276483450615	0.3733615926324533	-0.10314838371956006	0.08424709348453817	0.0547978732460469
Chr06N_37298340	0.25671006379452366	0.021477072514893527	0.044824233587975916	0.3983053797105306	0.029349062209804922	0.049638238666549546	0.34090325379637165	0.017047658171873068	0.038165214230420796	0.41876821695234123	0.00539872616120442	0.036603791730715	0.5377619354110004	-0.03891591629641229	0.06284023561582992	0.2913530204217526	-0.015155264557624573	0.04157912101387555	0.4492199129287797	-0.030660801602215373	0.055284169577655085	0.3451245880149937	0.005658676681548156	0.03665002053318748	0.5412057811143658
Chr06N_37346112	0.10355128056738591	0.010306518903523477	0.02971665236754895	0.4819599609681827	0.021839907701177445	0.03852825015888098	0.37288918458634257	0.015583788884216547	0.0302215217450614	0.41929762970341855	0.008484669837871692	0.029276032466363965	0.5010499984377542	-0.009478660497760139	0.03134997190935846	0.4951097246561016	-0.009092389348097616	0.031438260516287765	0.5064998772919423	-0.0031629321695392553	0.02890546828375762	0.5719395614408593	-0.001768795879768202	0.028276769283388976	0.5866752188654434
Chr06N_37347015	0.3789924620222913	-0.009484134379219012	0.03580837941992393	0.4574895788603116	-0.01826367470707325	0.03607257417438112	0.3704203430063271	-0.024115814793676423	0.03930225207272944	0.32311064040760773	-0.049239935363970935	0.06662481395533099	0.21711142578315734	0.015205969008842714	0.03767412468594561	0.40695905383377173	0.0157500250840945	0.0405472550060232	0.4157591864207574	0.035734090431270904	0.0521762645935069	0.2738739837099552	0.007952514733333173	0.034630214499752336	0.47535169697668034
Chr06N_37351870	0.6375633085108138	0.03981001588255281	0.03478522090465722	0.15290536935302357	0.05527143326119911	0.03869858711682266	0.09358558810819426	0.03274042724347473	0.029813767379880163	0.1734848023670813	-0.0010097109294188384	0.029455229916529945	0.5251693681399721	-0.03590386300066168	0.03336489182490714	0.17425389195719454	-0.008204044306183074	0.03055861076703386	0.43458954352702917	-0.015298127374461352	0.030366209252499166	0.35070831953287873	-0.017172311928403558	0.029426121094321866	0.3228568669038072
Chr06N_37371848	0.18226119075261213	0.01200781254120988	0.029249466396931212	0.46354914233973055	0.038652224188450046	0.07227011464096414	0.29965417629133134	0.016017651002476468	0.028898163013473015	0.41272170230698374	-8.749295025885415e-4	0.02815941309596934	0.6042126984661964	-0.008272581310497474	0.030117604624067856	0.5116402649623404	-0.005838051171816798	0.029870951167768372	0.5462545130436578	0.005302017090693314	0.028679366445889965	0.5412033588962168	-0.003863553918003827	0.028320075516105072	0.5666933375001311
Chr06N_37388808	0.39179511708249576	-0.005348372463766424	0.02279244865044986	0.652567925922727	-0.006859969703524651	0.02264913424209809	0.6300520551747424	-0.002130568408162188	0.020596005951062608	0.6904901218121662	0.008636771080032383	0.02301061302748498	0.6042290340391807	0.08497503747111959	0.09106343797603472	0.16270151729109014	-2.1495047084962827e-4	0.022358158584638438	0.7175287357165487	0.007317195074661912	0.022554923838564535	0.6204086494573526	0.010236743202572451	0.022805354912856863	0.5812881162447
Chr06N_37425220	0.3301279553138711	0.029294833979356557	0.038094019758769596	0.2748068664950831	0.040716877210383716	0.04629506975132857	0.2065772863699842	0.028723084821364802	0.034787447633612203	0.2635386620052457	0.0019274614061418785	0.030657319945844936	0.5413245999181191	-0.01825627380398727	0.034911271509030284	0.37521313772009024	-0.00554194657431022	0.03223013236133489	0.509925080133091	0.002960183135634575	0.03114281087995737	0.5323518098631321	-0.005631615910861448	0.0308868963088288	0.5057543097588872
Chr06N_37434873	0.7027194801860958	0.04325826397720323	0.04665633999864879	0.16891537505530785	0.06513816791983922	0.05732462018129224	0.09470206883692267	0.05124853401742015	0.04694652142919462	0.12173696858369569	-0.005196353161038322	0.03598327569810186	0.47796031947788853	-0.04661512618549734	0.04757758097781792	0.15419664201543604	0.003240266991114854	0.038454401365673914	0.5150602598115307	-0.02160382293828873	0.03877797502192157	0.3177202066425948	-0.03023823833633389	0.03913126741067359	0.2393297577400516
Chr06N_37491398	0.4513891098892112	0.0356087570063827	0.05835039683741665	0.3040379323167228	0.03357939270370418	0.05242268903670255	0.2974827954676302	0.047184100583936364	0.0633952441603356	0.23736599263361513	0.07582689441787083	0.10201996302600895	0.19125608797784072	0.0016518308590874097	0.044338515680335755	0.546540360826767	-0.011993794156299746	0.048796954439773665	0.46838455448882	-0.004741831236991307	0.044828896365418286	0.5155599228739698	-0.03284394392371448	0.056932953564975713	0.330803838847085
Chr06N_37509118	0.14287514840680335	0.014575165641221997	0.02975082364279318	0.43525757137940746	0.025392376946038103	0.04511442120144312	0.3500740488782915	0.007142702510165087	0.025922754658094006	0.513576429460574	-0.0028894617510191374	0.027506715478515725	0.5772456635690886	-1.9633499468543574e-4	0.03329761538572772	0.5797205467316082	5.313595408704829e-4	0.027978308936222933	0.5992785829147282	-0.001551851509285709	0.027411829621681445	0.5924665856019841	-0.009920359689347378	0.02859382176940526	0.4917398934444652
Chr06N_37536134	1.1903396891238502	0.05725406432204962	0.03296967256527005	0.04247609168556203	0.060765307425827794	0.03087110222439219	0.030782306070796343	0.05840520121284364	0.029700715948330493	0.03200912108097882	0.019027280253415286	0.029476259903224826	0.26775205178909195	-0.024088297180353605	0.0297934511490368	0.21638415416694123	-0.006764003246732386	0.030392307540737577	0.42136241223998394	0.006309444785471516	0.02911798496639132	0.4262225480922121	-0.01823032840322334	0.02901346940535184	0.27483965674808297
Chr06N_37537279	0.36109529733904205	0.03723759838127067	0.04725791056116841	0.24096755909594825	0.04556693180090179	0.05543722282310154	0.1968725647758276	0.024434091302772243	0.03416151399271545	0.30117154753948205	-0.004312789622189779	0.03287531168288332	0.5299203500455631	-0.01450813599373138	0.034775507855645246	0.4104841006979485	-0.006526955869054755	0.03383599052933774	0.5017761397042289	0.0024408939441822016	0.03234713123154698	0.5396536414697373	-0.0019786025096351165	0.031209833157730293	0.5459320887785422
Chr06N_37541054	0.8579746946744179	0.03318113867181868	0.030895076453288997	0.1593347376710223	0.04791218760160965	0.03139626048784136	0.07958271158596501	0.05803492741903122	0.033511638655803574	0.057253603809607125	0.01371547467479815	0.029553392641949196	0.3445321603829967	-0.013730791382690927	0.029604582542876078	0.3373965423992842	-0.012610210280060727	0.030664606560759033	0.36616946997255473	-0.006328627027651531	0.02921766409716982	0.4395866509717957	-0.02815587413072159	0.030384409652009576	0.19935121022615288
Chr06N_37558517	0.4698503678304265	0.01162643342150226	0.03386194656058245	0.4205027633687527	0.0011385649823164802	0.030476977247212805	0.5292577281751933	0.014722282269456159	0.03158385033382058	0.3753380832355316	-0.019045632382530535	0.03785296483959509	0.36275260467645887	0.0036964514202932116	0.03275939532178144	0.4978328200114444	-0.0024073664907339016	0.03406188059798105	0.5238777238030381	0.05309564868297205	0.05742075047620538	0.15831831412764047	0.00136459856835292	0.03143731843959005	0.5316300889167775
Chr06N_37585669	0.7539369887844661	0.0260812943414779	0.030114550049014366	0.22315766849964158	0.055182076574902414	0.0340803786501727	0.07646991945598441	0.03494376811225673	0.02875576076791735	0.14113124073256308	-0.005894328656154152	0.029008440582724986	0.4497399822592214	-0.038473590669551576	0.031151796032494093	0.13506510027751195	-0.024625775505670546	0.031425356645273184	0.2441412665904975	-0.02396972861365646	0.03020495124908918	0.24350205844699657	-0.02662349305188545	0.029442705268968593	0.21246803580273377
Chr06N_37587522	0.6660243680002734	-0.030657449667615227	0.02944478546832311	0.1827429135122124	-0.04732418214704728	0.031060069695173727	0.09342986220740823	-0.033590419362067615	0.027428205119224044	0.14415987693692134	-0.029946049173942824	0.03042558777084275	0.19073042164280518	0.02740414124553001	0.0303700056109396	0.21801477170779715	0.013378783594535454	0.029820828974279796	0.3665824272890933	0.020094262494894276	0.029815059985391763	0.2899888157926733	2.768543896451036e-4	0.026932625241509283	0.5296424460986502
Chr06N_37592771	0.31117015111040464	-0.0051802567725522455	0.03311546134734499	0.5171013980986303	0.004838788702703412	0.03112871490512326	0.5190704762030469	-0.004945176435517285	0.029850904728663936	0.5106637753407677	0.0014141537145910472	0.03258212514598238	0.5555692380203805	-0.01672704455751225	0.037596569791641235	0.40189581660708285	0.006184240055707967	0.0349282219708333	0.5104947585136954	-0.03956578444729604	0.053470515612914535	0.2515693073902978	0.023312542365674756	0.04218561341074857	0.35090660882881153
Chr06N_37596170	0.4187583433405972	-0.028034270105882338	0.03422464578238073	0.25802219179220176	-0.04474614269227226	0.04237234604152496	0.16224244360297457	-0.03544837763462447	0.03500164220454734	0.19723309986437054	-0.008814730927204511	0.030507735913332484	0.4467011333527875	0.017965150385039094	0.0332919782201533	0.3562030879520121	0.007137774490480758	0.03187361792350671	0.47752452641574805	0.01235601352555956	0.03237081089247694	0.42123409964395153	0.0034917036622500166	0.030140036328626357	0.515121442615227
Chr06N_37678810	0.28092401636547293	0.038601095442858134	0.0322769489681641	0.19309399740970867	0.0266949416075045	0.02738336938037209	0.24805946911661736	0.02046938354781532	0.025568044592990422	0.2970044755428377	0.011455378797566158	0.026077333721939055	0.41306975072837054	-0.012742756768647369	0.026430776567589374	0.395705874621734	-0.005933838278218263	0.026810435443037902	0.49253373794421906	-0.007116493332651409	0.025711899616542726	0.4730881054718069	-0.010201625494164111	0.02515772892124118	0.4268682581378027
Chr06N_37698059	0.30625731022367914	0.0035599905183054193	0.02662368243531804	0.5134020618019437	3.648390557835833e-4	0.02613800811447999	0.5605942024055182	-0.004428486945014019	0.024829878724037965	0.5087086156541366	0.008995557558970068	0.02712367415308758	0.4423115836342931	0.016624910516452776	0.02707340418781927	0.34261058228625163	0.004774417045207045	0.02759030103535187	0.4978921751471189	0.03816781140764419	0.03366431009473616	0.19044462676476115	0.003950424897891151	0.025852279552085803	0.505224137575919
Chr06N_37703325	0.42688856569837025	0.008057955379317477	0.034861746677471876	0.5199992808804991	0.022419402351498544	0.03955885177919424	0.39443002751656	0.005729157963809692	0.03119314923181048	0.5362799842417608	-0.01013853807216448	0.03604646877849324	0.5031413820657866	-0.06669220674429249	0.08454228674164707	0.18487419621261203	-0.014084653815962297	0.03819921633777418	0.4674269830083775	-0.03509712996291938	0.053672040561065365	0.3304241724107456	0.014515687272713785	0.04024027001780611	0.4827588478660484
Chr06N_37708991	0.33721010104385934	0.022368717453527205	0.03868652925051919	0.3651849544994983	0.05377326843789621	0.07928308877421747	0.21541026603971591	0.023674745469445722	0.03664586397794338	0.34086493282577607	-0.00486243724740115	0.03343441300360722	0.542641623255868	-0.027117873368605258	0.044358840442842065	0.34456453314344937	-0.0049687731994855384	0.03423575072762898	0.535260194544843	-0.010635410546410009	0.035114527443676075	0.48371259385086873	0.0020855711686054183	0.03318546841207661	0.5707292142576668
Chr06N_37734293	0.6339555931278043	-0.02659082764390713	0.027729488326501843	0.20951621128656794	-0.04942475626159371	0.029599630201195954	0.08817166966441525	-0.03482499665569495	0.026297784953170644	0.13223554501092616	-0.007315212733827067	0.026567334221751938	0.4295169786281655	0.032622438842594144	0.02949278009220569	0.17436594392058133	0.0066618687965108335	0.027838158757565516	0.4464200170706778	0.02160524927450753	0.02835568346115977	0.2667575924053048	0.0037440780501794765	0.025731627758941365	0.4810035165013795
Chr06N_37743748	0.36880547728571306	-0.0223850662116317	0.031177149499514174	0.3062776303825673	-0.04042134764709836	0.03913470113170466	0.1833186600303246	-0.028623061588294862	0.030807994234888142	0.24279860825180666	-0.010584101452538415	0.02968553040252561	0.4311476225030212	0.01609989962042254	0.030773030366300462	0.3717052113255637	0.01028778044675325	0.030762548098535507	0.4444103722509756	2.4966604845141574e-5	0.0291438591747837	0.5622390129493389	0.018780160992994607	0.031143860681853413	0.3487159744818884
Chr06N_37756922	0.31418240894044264	0.011604710444738067	0.03032370069830063	0.42988938452891523	-0.004900470528038092	0.026374034591677455	0.4979512630087545	-0.00861323496573909	0.02591190775534455	0.44554241486358814	-0.038771889436208004	0.04040895233203226	0.20672931067628808	-0.0016970932909629389	0.027639373256608857	0.5380836806231442	0.005040613634915847	0.029340644337733996	0.5074018273522488	0.004435354284248312	0.028328897245923735	0.5133988865856661	0.010347866749863382	0.02831734056525784	0.4375258943825717
Chr06N_37765201	0.23603182435210526	-5.22569005393277e-4	0.02787447438401949	0.6244996101784374	0.003983331783935118	0.02725861812478597	0.5889176568849311	-0.0048435081631577745	0.026527105223648758	0.5715330343089899	-0.008344794754377032	0.028805194084883943	0.5331210582702057	-0.04682463658145134	0.07610913162355966	0.28287648233227425	0.0026817319048914805	0.02945915559145798	0.6100117201328057	-0.02012645101639765	0.03507205747988991	0.4217947432044875	0.001180930169708178	0.02772945884863212	0.62664283565776
Chr06N_37769311	0.4618751978851568	0.01894621047689119	0.028113268417409038	0.3131908159710196	0.04269275661030273	0.032329494630196146	0.14173322018512913	0.026327365364110674	0.026940863800908287	0.2252531069918298	-0.009393786644656373	0.027732169743762296	0.43103822533055536	-0.028794629493402068	0.03055563377760232	0.22958317046119692	-0.013512088014570812	0.029011795748908352	0.3851212794140758	1.9875692174164294e-5	0.02724908586693523	0.5509460746904793	-0.007419453964709701	0.02684045634014051	0.4523952006421903
Chr06N_37770722	0.6391543822085327	-0.002343719641773469	0.01909596683722363	0.7633744416222888	-0.006279439354904557	0.020034080002973676	0.71084650273249	4.0580365806515065e-5	0.017444749562678056	0.7912769633266901	0.004993451915456729	0.019351917540825353	0.7234310146824856	0.12370570868144497	0.09928525010847321	0.09169777758252179	0.0011613452920096942	0.0190591043788818	0.7736051959940308	0.006855148656960877	0.020183616526024527	0.7012620786547145	0.008215939253050149	0.020421999080747558	0.6825246404695618
Chr06N_37780429	0.9105366976366328	0.032908563790702006	0.03220424141514808	0.19537135506832767	0.07092576522832975	0.0518331411604873	0.04960974491039007	0.037486787298545855	0.03012085348110701	0.15213315875614963	0.006607667213946065	0.02932294531026261	0.45876034277048516	-0.023030388415224395	0.030289047521555357	0.26944374549081307	-0.023740157753297617	0.033027426981799744	0.28275576149217463	-0.001198302166862147	0.029106746444287512	0.526513494064782	-0.024556611777544653	0.02986798082839737	0.2549048502942912
Chr06N_37817616	1.183946748695649	0.05772829174834468	0.059492447465750456	0.1484616972001046	0.13592780419930425	0.09923012604915891	0.031243999962697874	0.10154163152252607	0.07736203209392602	0.05795233940671999	-0.017320745330331105	0.05265623206531264	0.39608856486400046	-0.07457134272937252	0.06504440030912502	0.09999629251105069	-0.02373833375393025	0.05446700518187532	0.3397408518795325	-0.03297833512326084	0.05387235881614065	0.28092569762429664	-0.053141707391344814	0.0561554311254472	0.16252817981436074
Chr06N_37842044	0.5441968251646239	0.0271614706325824	0.035084971427275694	0.25847804642892286	0.04808828071504107	0.043447496503624485	0.14034844904383814	0.03451445399509588	0.0349763559655329	0.19132682080599833	-0.020983930990221094	0.03654951043975426	0.3270630642147252	-0.03554418683874223	0.03929880655009463	0.20752275431378864	-0.006712150001069909	0.032970890105568244	0.4639213824070473	-0.0025830722205625774	0.031769858393410524	0.5130971552636642	-0.007523259436284367	0.03129695857044999	0.44912432025318283
Chr06N_37891052	0.5728006487787208	-0.020830903456906535	0.028447243933292662	0.291153864734795	-0.023940981619366884	0.027907277987374038	0.25169542304647397	-0.013669249289192725	0.025111932002608382	0.354603477160193	0.00342250506678042	0.02859099279042469	0.5214387897016926	0.012790763435444443	0.03037157876532454	0.40452563727095653	1.339697381940217e-4	0.02972231327012856	0.5526811565627417	-0.006419255342840099	0.027798738392319694	0.46271778714349276	-0.042548744669068	0.04111258112887193	0.142127263132645
Chr06N_37921680	0.42866346149302653	0.009763132619305163	0.02757432033137782	0.4895518543444524	0.002580486685924877	0.025755093143340187	0.5786348928151354	0.0010675867015407707	0.024969137780179188	0.5980912562756262	0.00584583119031655	0.026841166979586186	0.5347334034622913	0.0074055524392452185	0.026638966280902694	0.5110075420495026	-0.0035739979286661073	0.0282471586051853	0.5779451721376695	0.002143159727356212	0.02677812007823583	0.580714778104408	0.06776695029070384	0.0803002064253925	0.15152621066499278
Chr06N_37924884	0.2606485673257546	-0.010819610418448356	0.025785832568089882	0.5142986949532449	-0.010669217619333657	0.02499491086404129	0.5117397799217307	-0.012234027523229536	0.024483017959899146	0.4874974718248195	0.0014992423389382406	0.02417642633278261	0.6283709234119943	0.009843288962330006	0.024865949352606304	0.5146581411455338	0.06190340758965612	0.08497809631609084	0.22755523247071335	0.002033639102783622	0.024097056311783608	0.6211809947579872	0.0022613046003367877	0.023403740985723478	0.6168093917861507
Chr06N_37931648	0.4033726099865	0.012607387282946182	0.033821787339334296	0.49282078294647813	0.00818671095527169	0.030315795613919987	0.5331520550455138	0.0010505789703919705	0.027810519058168882	0.6097066248539557	-0.0066587358907073445	0.032229729598274706	0.560035509271648	-0.007108009786810693	0.03208864255497667	0.5524871006250218	-0.014475451363265755	0.036291077262836945	0.48479702770164024	-0.002081801162303282	0.030728346498081753	0.6073177899550308	0.07734408655878733	0.1053697120046184	0.1907858068236356
Chr06N_37941439	0.34894501649817805	0.03288541498497762	0.045842198633204004	0.2703103248938926	0.04431077621657448	0.05249996631702257	0.20715511882033683	0.032513555852016394	0.04159401744502229	0.25653370081513094	0.0036314183899726024	0.033458629671836985	0.525563391300648	-0.027132759066872646	0.04092493116443536	0.30519670870917204	-0.0022914999933255752	0.034300188324895606	0.5368428575174778	-0.014679232516624193	0.03624944065189727	0.4158983071227106	-0.021670031308375692	0.03800001846589043	0.34918206631985005
Chr06N_37950464	0.5931728614727185	0.06519529642325562	0.07489699188274992	0.14470046311526893	0.060424943981596625	0.06328165739796125	0.13967220560963367	0.058066392450163824	0.0611707337198641	0.14186570324012937	0.022467380772097752	0.04703389392383532	0.35452978577321465	-0.02682499163273618	0.04337131163153771	0.29381574519824216	-9.958357954154822e-4	0.041656038879337456	0.5200803699147813	-0.006853437788172191	0.039813145310870005	0.4692925333504824	-0.03975281469661056	0.05218505362143514	0.23141814013275253
Chr06N_37959160	0.39311198259948726	-0.007580231544717802	0.03376262484843062	0.5332651395358341	-0.009939696536878637	0.03199011204982221	0.5008224062268052	-0.008321071705544554	0.03081004858213583	0.5145242038477666	-0.02489490928858177	0.047276926452059984	0.4010655654534969	0.005363348301471959	0.032368649555323876	0.5377759607780446	0.003421610697818281	0.03413327043574826	0.5736646786776944	0.012205202676016871	0.0345794899483379	0.4811457989157923	0.06828799110106192	0.09762769460639983	0.20742854017876156
Chr06N_38027275	0.1995516026442919	0.020776899602535967	0.033268000358626676	0.35733724111666537	0.029169186868783944	0.0374549392383841	0.2883807215950488	0.020076232848485483	0.030864636245988952	0.3513371345878645	0.002553951213649795	0.02905172089741422	0.5520055396906071	-0.01685587277964195	0.03392555714655078	0.40345950603984027	-0.008337506336923685	0.031279342965983316	0.4960263735289724	-0.004259840067859788	0.029857501803352615	0.5421230706794334	0.0047042895713899895	0.02977630206848414	0.5294289834222838
Chr06N_38098715	0.9072445292069159	0.09687009311811748	0.09072227979377664	0.09342584758655734	0.09840297754940001	0.08393823311414554	0.07601409728277206	0.12299443598277139	0.10323355614946142	0.05875724745790299	0.024372709835770636	0.05626048921000978	0.3560932266788294	-0.020771223151369554	0.05146694858958129	0.33728752131310535	-0.01734812136284381	0.05581156664712856	0.39642754582921547	-0.008927839055257007	0.051878924455240345	0.4509592853531905	-0.0518428599513721	0.06192834981849664	0.1981174874826197
Chr06N_38102155	0.8381594428695831	-0.017942378712112385	0.03414901570926698	0.35290255117492897	-0.023935045991843824	0.032087581998531685	0.2775938435845885	-0.015139633463219702	0.029323485742279227	0.3550693250770153	-0.027154198067452038	0.03982060465708177	0.28646006684780656	0.01783764128102394	0.0319358069370744	0.33584545227532103	-0.015388782190429485	0.035457895321285036	0.38822713153208144	0.027622378024365662	0.03574154770694845	0.26243878279710586	0.07108491446313481	0.06051402029901297	0.0705217038780535
Chr06N_38107237	0.20557803068365507	0.03257075139344921	0.040194153409245155	0.26900543386204623	0.017389550420343798	0.03002639925872764	0.3763759947755734	0.016573827031087243	0.029109095988632715	0.3790485389272377	-0.005868224428088283	0.02962229129305199	0.5189470787870962	-0.010044721955489139	0.030403265038561753	0.4643633935933893	0.0019892743822402734	0.0297566241884659	0.558811410910604	0.0052376528979478	0.029140987713207164	0.5181128916485855	0.0058027999334375495	0.028760938583188535	0.5109853222690903
Chr06N_38155920	0.7204480613430043	-0.01126681709309228	0.029139603182472804	0.42010823472293646	-0.02215956149020063	0.02913430484182997	0.2942979768477353	-0.021808236874278613	0.028455148206599237	0.2921612597323633	0.006542791539889448	0.028580010277252224	0.4740208518030393	0.025585136177392175	0.030077882648431035	0.2622222914743191	-0.006851086175059204	0.02982625863898857	0.4798701450090195	0.014181873377828214	0.029010611939437842	0.3812051859382657	0.0679443520639963	0.056819814509030585	0.07806487045587995
Chr06N_38240005	0.29941229705977146	-6.09824234749858e-4	0.028699685591142155	0.6013439045041569	-0.003688929295855705	0.028682548475170475	0.5600769495817628	-0.0023398814889826827	0.0274821584082532	0.5756503507669772	0.012036524242820552	0.02957002773370716	0.45226152107154916	0.016132049310961336	0.030169145126274	0.40253843646658244	-3.897639828031348e-4	0.02971518502121914	0.5967127576093345	0.010259690311510096	0.02896489936419631	0.4708393202108033	0.0501476890811258	0.07427050723631066	0.22191418696713816
Chr06N_38257068	0.3462219846364697	0.02550467565228978	0.03578052690256229	0.2980288938843346	0.0397002850416738	0.045586144835508866	0.20708545841785667	0.03118452996687561	0.035990107253910816	0.24423148388109694	-0.0021779625613732975	0.031055349323592146	0.5489553690362013	-0.012134691925158356	0.03269725476956181	0.42818376886282217	-0.0010814387670503227	0.03195130847321583	0.5567333981294073	0.007167753581964955	0.0317965279975669	0.4828090372307984	-0.013617974724041852	0.0328569716340142	0.4195013585096429
Chr06N_38268567	0.5940598648079441	0.0369942836083631	0.030310254411434458	0.1503315506511131	0.04715493290905609	0.03065458787395703	0.10194449299211922	0.03392258463242804	0.027214249727695122	0.1476305220500665	0.006296682388367557	0.027291241456613644	0.4475260517715892	-0.025325502883675792	0.030633119212429828	0.24741234216321606	-0.009100965948498562	0.029414435788388704	0.42495593758829053	-0.0010989409642465093	0.02776020886264343	0.5271245035115931	0.004507272764252876	0.026533996163949962	0.4725781786950817
Chr06N_38269699	0.23933711214474773	-0.01869955072920758	0.03382696972481008	0.38854437257315544	-0.0401166275576346	0.0654825996486341	0.26536941767545585	-0.02018261009099847	0.032296760842425075	0.36460498273010444	-0.010191635582378412	0.03153430087306636	0.4752573310866556	0.00861979631031066	0.0317667016210946	0.49422530970015605	0.012201617591216752	0.03435870111875338	0.4702645653835914	-0.0030511953184780625	0.030309336753892267	0.5555352847044186	0.006325568943468446	0.030373827609476226	0.5252486629187945
Chr06N_38275975	0.33244932166941116	-0.005099580099926783	0.024762805244851208	0.48533016632526416	-0.00630454269497502	0.02389378779402273	0.46654927076485364	-2.356383609746703e-4	0.022680377264356715	0.5570505635935963	-0.006611058966986954	0.02566082894365914	0.4658997028223725	-0.004075113304681344	0.025128165674831334	0.49031721719809207	-0.003972178552723967	0.026355933200121445	0.5033176470597233	-0.03786968228449771	0.0306422389414288	0.17725207756091055	-0.007084742047719687	0.024208710722995734	0.45364520277328513
Chr06N_38282874	0.26670767868506723	-0.008454395069860015	0.0332144099285056	0.48285046593776904	-0.005492684909251643	0.030802908111106794	0.5115388128354947	-0.00950966230826295	0.03109231495613974	0.466214721413756	-0.04128810420066974	0.05694227965975695	0.24698474153396688	-0.001657733045168844	0.032051017418037536	0.550585926575384	0.01741717031820231	0.03998163292880509	0.41157534114789285	0.014236850818132581	0.03642622395129876	0.43475615541221924	-0.008760817238839898	0.03220739966643286	0.4770308340775754
Chr06N_38283426	0.1989734989823167	0.003270771496224335	0.024394605356022843	0.6522780824416687	-7.553406971812069e-4	0.023305365894877816	0.6859231596207023	0.003141804076627302	0.022841452703954174	0.6518997706490539	0.0023027289222016497	0.024030398910604774	0.664122658677313	0.06434892634012115	0.10547646174027221	0.3249581897751833	0.003927389040589742	0.02500684374594106	0.6443603193922979	0.004410147541187346	0.024578311860843475	0.6395047712768825	-0.007754325292842902	0.026260681560629766	0.6021768272629844
Chr06N_38287313	0.22989649931439649	0.01692891250891954	0.03220250014554955	0.39920014966982775	0.03498308061181795	0.054991071197303384	0.2770714739733745	0.020738119465255618	0.03190044577731856	0.3529255051885474	-0.0018436721829757673	0.029731858825498624	0.5777101073303093	-0.009746904235265762	0.03207189724452108	0.4797439816431529	0.009919738799409872	0.03426561475616599	0.481991050388832	-0.007525351545640386	0.031104659826183854	0.5130162735093609	-0.00817207060040522	0.030593022078990686	0.5024763627847555
Chr06N_38354442	0.06376595666940146	0.020796863583190064	0.03197983224941634	0.3756346807196693	0.008956106185025674	0.026874940596526817	0.4950515006998477	0.007456527983412217	0.02584652473978136	0.5103587192746616	-0.0021620770180742458	0.026942747547025036	0.5853677841573983	-0.002349919915142631	0.02794920338002093	0.5754122327012988	0.001198298903842908	0.02759955338297381	0.5927469532555059	-0.001280996997195591	0.02703017392732863	0.5962384214936332	0.005176464102572444	0.026961118111847183	0.5425924576881144
Chr06N_38385005	0.2401458522012088	0.02348593840157752	0.03448901763616097	0.3263420585074046	0.02572126266978226	0.03379145425930117	0.3022026875603455	0.03285143714598955	0.03739147674779786	0.24904008230836944	0.0029674877678950782	0.029446558439353274	0.5395166736427537	-0.013554494135031911	0.032051846047993264	0.423631786392039	-0.005092770611149177	0.03076648221574507	0.5223693329936048	-6.752277295110922e-4	0.029766270799153467	0.575053141208003	-0.005001390908206026	0.029349170403591078	0.5205368498484759
Chr06N_38397837	0.3158047578684221	0.02581416494591876	0.03208678877140868	0.2808107917501601	0.03497051069486642	0.03492294681089228	0.2122542639766968	0.02269570165573047	0.02881044951791203	0.29220954037398605	0.0177860023151204	0.03085363769086347	0.35477680184447835	-0.013880439369501207	0.030449098571774743	0.40252516228527546	-0.009191452855315268	0.030494723490006724	0.4633959710034249	0.002395493176201883	0.02882236087003238	0.5350768717873744	-0.009625777991926297	0.028812348097152093	0.451586393085293
Chr06N_38427991	0.5055791473278487	0.010809431085502913	0.02852728795949348	0.44677051178609783	0.014185612855647733	0.02790774468879992	0.3990435257930478	0.016544585825221916	0.02770821511168758	0.36957539660875066	0.008032382034128451	0.028422936896220517	0.4828618538648765	-0.014214638213920218	0.027583429927402845	0.3901032970045689	-0.006596862688514711	0.02865336334446638	0.49371247454799927	-0.013842385437914034	0.028145127809069644	0.4016443912554625	-0.056996605397239226	0.057351066088211555	0.12934023681445106
Chr06N_38433708	0.3551044080605663	-0.03203894940786316	0.03754164185112588	0.2436395617005791	-0.03740829156471123	0.03888687227889822	0.2053689462250644	-0.024751359763977073	0.031232691552278886	0.2782442255266592	-0.013653906427379304	0.031823035958443054	0.4023874051560048	0.019835618009485894	0.034829846152497054	0.3518512513595209	0.012255675845799474	0.033141379258225655	0.43253755647529657	5.394247537295288e-4	0.030431789980593316	0.5621566684033165	-0.005875344087073929	0.03027054932818311	0.4922811127487198
Chr06N_38478053	0.5917566245479183	-0.04764389376779748	0.03834192451189325	0.11680942914398285	-0.014848552240377427	0.026274440048694784	0.3274848448557508	-0.03175006617684825	0.029212492258827216	0.16803205842054703	-0.03722906552424868	0.03473267947244482	0.1600086209460142	0.0028388235753207297	0.027831751946670192	0.5023305315941401	-0.009018630582811367	0.02979262347023607	0.42104727984025114	9.80787731990917e-4	0.028346852607194918	0.5294410218962661	0.0024269291853709933	0.02711100558319902	0.5084456638603363
Chr06N_38480655	0.3937941878948446	0.04729656859587176	0.05745372564526548	0.19611925082181206	0.042240092405979285	0.04786393773177727	0.20364293001820358	0.03227237349520265	0.03999541685826242	0.24660559431424284	0.005060257192182954	0.03390966560105441	0.5026952583438292	-0.02283966205935724	0.03769386116096699	0.3246311919501941	-1.3400431401097834e-4	0.03471863374727794	0.552338219675715	-0.015170435692962904	0.03630644167834103	0.4033224825224273	-0.019178982996196733	0.03655019075031471	0.36126664418140375
Chr06N_38515583	0.4839087567907797	0.027540894358765368	0.03306374495537666	0.24326781567041955	0.019608100832906233	0.028424827939915274	0.2973650891045001	0.018732623625079936	0.027352428196086732	0.30046810892961795	0.010319965461562483	0.029962013907743244	0.4183639934435375	-0.00267963218962897	0.028527185567516367	0.5125289781628437	-0.006511888747885069	0.030302606036778475	0.4704634493987324	0.03655892340141959	0.03757015119512855	0.18790977093994413	-0.019329392890149157	0.03087442477354439	0.32069599913643976
Chr06N_38527296	2.697558123872477	0.14136159745376706	0.10984718188015179	0.22227627022805077	0.11741214431927013	0.09303449443467961	0.22667690683917127	0.16211391972516528	0.10942566057096392	0.20612489875093049	0.14550682602341075	0.11354028780985279	0.22321231809596576	-0.059916573058115555	0.08272787011156184	0.3529255558369051	0.0717975911569952	0.09343216773084059	0.34126219044233286	-0.048065795180617724	0.0826524089466689	0.39869929560094886	-0.37326462758099743	0.10826982286337232	0.0012004447096412019
Chr06N_38536992	1.1245131618875979	-0.05918667215802456	0.04658815680348224	0.06656899996805321	-0.05336229995325211	0.03824058817305252	0.06546899796577166	-0.07306058257543972	0.048589828199336486	0.034945852253426946	-0.05407736007642751	0.05154511646689737	0.09576619667405961	0.021829762467954164	0.034752101193816935	0.2696869755639307	0.0054739453617926	0.03596249337427554	0.44261206554123944	0.004834261704740182	0.034091754037170983	0.4531961309912436	0.0245151066953829	0.03485655727037028	0.2475660050010567
Chr06N_38546785	0.13154378591582563	0.02553889766420861	0.036913960153012376	0.3314904450146119	0.013365624612334063	0.02935983944854158	0.43536888203759944	0.014979748777461234	0.029239522962896378	0.41324629055104445	0.0040546991027560425	0.02843635825443302	0.5441589686285315	-0.005702504660715347	0.029810384702194867	0.5293836773224776	-0.0032532521969620134	0.02956222020408947	0.562757163216892	0.003958008491250592	0.02871587090623394	0.5459145661694935	0.007767775890244545	0.029028910282273605	0.5007188897936349
Chr06N_38551873	1.1784550081420313	-0.07131763374702252	0.07661361043165528	0.1904700786247352	-0.09462412285085477	0.07811723147193306	0.11854261282432199	-0.10722556180900038	0.0854264028515877	0.1074398201938711	-0.045056624083237906	0.071859845966421	0.3107195687834299	0.10670028576146744	0.0892314605383349	0.11192746511461182	0.02613165662140831	0.06769225489039088	0.38592751786851887	0.0662625109712271	0.07465879592892086	0.20551933529845584	0.1677521311193507	0.11428928562331776	0.040056154925463966
Chr06N_38555129	0.5590014240403818	0.0405708031564246	0.052155803714268374	0.2216835285458169	0.05065336581328296	0.055848346427557566	0.1698650283718659	0.05995241919206472	0.06464382303676416	0.14160514875375885	0.023786798627096827	0.04677501501486744	0.3428747845256572	-0.02654663286409373	0.04442245292315506	0.3084995371721764	-0.04187522116581304	0.060067111448037565	0.24899462617428292	-0.0034210349709813573	0.03903746415407648	0.5120429294415638	0.007993197829095028	0.040322159837126316	0.4818612610157053
Chr06N_38736403	0.15183337733859653	0.008797030784573981	0.027476620968491943	0.4780857011360933	5.786347525196979e-4	0.025718113457619637	0.5826358875265147	0.004035071091683409	0.025049378111418677	0.5340617064581654	-0.004282346387662943	0.027226789315478242	0.5408782874484896	0.0063886727730562455	0.0273047467408883	0.5022007630266685	-0.0018157340447157214	0.02772577430872288	0.57245683780009	0.029669196381368747	0.03372584155199474	0.2832167807471906	-0.001754214842043661	0.026279001252799847	0.5724631139669717
Chr06N_38745725	0.31778235467823135	0.007465516584722316	0.035649713665478484	0.5100690910102799	-0.007235352214849914	0.03317913392526845	0.5105989879801383	2.0782274422766374e-4	0.031097663235911763	0.5775197264911169	-0.012359257310960077	0.03808097955996615	0.47141094753593626	0.015031970030888527	0.03719092052535241	0.4275252565412194	0.04519194709235902	0.07271525661597172	0.26880758014196104	0.03486480583615589	0.054155611292923456	0.3021471885280932	-0.0136853019152248	0.03775088992403594	0.4579756419554628
Chr06N_38763929	0.4261482018245775	-0.024876094959535893	0.03391699220685914	0.2787567366487467	-0.023370842595568507	0.03142936389717385	0.279440806038987	-0.022247459483354687	0.030023668591677106	0.2833258363416993	-0.04583861114426007	0.04668963652923439	0.16520904233674316	0.002363844749684217	0.02988350944387408	0.5257174498989196	-0.001538705050436487	0.031235033814910558	0.5321268805674879	0.008006899992037901	0.03104792064022939	0.4634063556499387	0.008748540568673798	0.029808989552347	0.45055526887632436
Chr06N_38767045	1.3551465334079722	0.13871796724910107	0.09309807645015875	0.04716028121260411	0.11792874688734858	0.07647579533536472	0.04507265376265867	0.186959169651485	0.10477239264012922	0.023197384902031964	0.11820496492714097	0.09035324734718078	0.08043454481712511	0.005675466901174795	0.06432642242234328	0.5010659175503133	-0.006404742367572125	0.06875176711693261	0.46556541259719086	-0.020802643486680632	0.06440693025617769	0.38181844030963863	-0.11080534262155145	0.08066623930029937	0.07183067624153472
Chr06N_38782331	0.49081044414602254	0.03866485181117167	0.03573721694832546	0.173672637567103	0.04536103791444971	0.03781050151120278	0.135430411033263	0.026527747880803428	0.02872037735255099	0.23052878630990256	0.008708299828890822	0.029212304445597397	0.4347670451393745	-0.01699121704489608	0.03143878484455364	0.3506342496181587	0.00652794605466009	0.03058122942883971	0.46761702802598487	-0.0014050420792388577	0.02943913217829914	0.5356667213062407	-0.011966415208830697	0.029847886619311904	0.40544618492347295
Chr06N_38787463	0.1945357567057412	0.025354158906200255	0.03500568308084073	0.3187366443641267	0.030062555736882792	0.0369178456122455	0.28025038734994984	0.019289452609766996	0.03002756896878424	0.3574901151437132	0.002681138713611463	0.02873592561829995	0.5506855942976319	-0.016103142331114977	0.03258397798373104	0.4062028776127513	-0.0027402171826506113	0.029815050910107752	0.5571612356930251	-0.004436444513686424	0.029420448508137933	0.5380830923280588	-0.004160795088336024	0.028896379423460662	0.5390682651444653
Chr06N_38800783	0.8650537553490335	-0.019023947317572492	0.03162514197069181	0.30904813985278834	-0.049184650285170876	0.037130752658975336	0.11472310875852965	-0.04161068092341714	0.03397989296633299	0.13447495306592683	-0.00927555610200992	0.03163512713325864	0.4261674803619627	0.03408429117717776	0.03298201849333317	0.1802242817853872	0.0597562029078841	0.0564760026225673	0.09208575944085903	0.02791805727388416	0.03489477035207205	0.2394041144437657	0.017302833403752393	0.030445404373411613	0.3227780044657359
Chr06N_38818516	0.44363766829054485	-0.012276819399613281	0.031586464959520964	0.5660960536814281	-0.015672130055159487	0.032014976495079256	0.5311944299620448	-0.01746416664042025	0.03339060030248219	0.5138747919472073	-0.007242853319986235	0.02968892890594039	0.6191074261304874	0.010795269252788555	0.02956398410005903	0.5693537316759523	0.12647950130837346	0.15976311836173981	0.18751924651202878	0.0038642455884530954	0.027731641799327047	0.6484504551197827	0.007043864332585564	0.027976318699120338	0.6122999417853311
Chr06N_38822136	0.5589837848899953	0.04977674015423816	0.04166988432473905	0.12461851379509165	0.030171537279884496	0.03019689240008471	0.20046875111035795	0.038712334338343375	0.03257498210073527	0.14811348589809242	0.01683669870013991	0.030892441800703982	0.3371473738676478	-0.008413741521905223	0.02927725878704471	0.4252769365710011	-0.013911079232230885	0.031842881362702205	0.37842069212707086	0.005583360391403686	0.02948806662615274	0.46983602328325824	-0.017165313671962966	0.02963709955398117	0.328979636976489
Chr06N_38822920	0.3556332959178198	0.05222167693818214	0.0728840186619096	0.21739701597872166	0.041869295723020374	0.05554602073343626	0.2411257426782178	0.03733422966948112	0.05153259191621889	0.25648260007388746	0.0032485327141284115	0.03728261378579266	0.5314555509916018	-0.028855770878041923	0.046919062946014896	0.31350201941852274	9.62831203573961e-6	0.03848268327084853	0.556041482432759	-0.018793025508266194	0.04286199257606873	0.3977736624613233	-0.017025352081878144	0.03950981529023395	0.4012379662351727
Chr06N_38823993	0.891737164449145	0.024205608754360414	0.05463315783449189	0.569245768012979	-0.011979445113259369	0.03848715326356303	0.6163792340158747	-0.0029221820223187867	0.034623919847455886	0.6802627982453469	0.007259177444811286	0.040259730073267434	0.6503121933268096	0.017122577151582545	0.042667132480785436	0.573154172644434	-0.0052435438429321865	0.04179670970736493	0.6792879021463604	0.025206490507112152	0.051431807770216546	0.5434964819083589	0.20558767022115695	0.16025634668802508	0.06285443616924308
Chr06N_38845945	0.2902761470983713	-0.007403502962406577	0.025805323630688347	0.5881856031837356	-0.013560493035551659	0.02735426160847635	0.5188189907455787	-0.007705235303444211	0.02442729936530964	0.5781648466988942	0.0032617389163540817	0.024498971767376154	0.6328088084594459	0.07118220920167741	0.09521791869683588	0.21797795735020153	0.007675932274346441	0.025898349362461815	0.5802030727454054	0.0066445408588873215	0.025115346447586763	0.5920589688144694	0.01088673695247019	0.025818048906141377	0.5402068646691228
Chr06N_38907932	1.169220906255639	-0.09024216105790502	0.077534378875059	0.06918388305819745	-0.10127603497645536	0.07474883873039827	0.04341626471578608	-0.11482394096820682	0.08613278145633066	0.03661679973349519	-7.099219321835329e-4	0.049406486528482015	0.509312510750043	0.0800086385196149	0.06830320739903914	0.07546395627211466	0.036617044889785275	0.0564685164855295	0.2543785495079738	0.015025199386623389	0.04881796805693674	0.3834632453522028	0.058319062223566254	0.057737550887165694	0.1300232037627759
Chr06N_38926463	0.6427313492572082	0.019112181489470012	0.02924714349769028	0.2933086246782835	0.027286281513792855	0.02840832372040292	0.2036291258763635	0.049461643481061926	0.03462044696424225	0.09480658781387519	0.03007510891059847	0.03255112912130029	0.20260015203102322	-0.003592260870187523	0.02889938632898603	0.48108091639227757	-0.010836443692114464	0.030593691622979327	0.40398734764360356	-0.016099575323820812	0.030455559878843318	0.3410264340021294	-0.009873783040962652	0.028513129351586942	0.4060706211631018
Chr06N_39068282	1.4794701979914262	0.02665344162460957	0.02858800291674477	0.17806523588998813	0.041416671734542415	0.02666489623816708	0.06338510498195567	0.06540810891462671	0.029678399158343454	0.016012807862757078	0.031624166163428315	0.030460215932242348	0.14616219904802358	-0.013969401425032887	0.027699624195503494	0.3061146036807828	-0.020447256088339427	0.03024165136000159	0.25308008303800766	-0.006269167436728767	0.02820454109829212	0.41749935575379915	-0.05035398278115868	0.02955162168378716	0.042581132540956856
Chr06N_39077585	0.5572229637491228	0.028604875106969446	0.039635517412898745	0.2576075178914765	0.02669233769391523	0.035444091803676504	0.2556609722017827	0.05714391649097287	0.057156301570122595	0.1229450906692655	0.02952962132130025	0.043443505114248465	0.2642754291746013	0.007078334105989532	0.03610958829785714	0.47102493967081943	-0.008104607872805479	0.03753880458913815	0.46977951162839493	0.005781375458586915	0.03459752495492936	0.4699559512404331	1.4664586396025128e-5	0.03380079235089146	0.5372377734289394
Chr06N_39082436	4.551521973287749	-0.2124787065603793	0.07835780090919242	0.0026537229951760777	-0.140226545778863	0.06600410409241465	0.016135565695283627	-0.24606426512092808	0.06575358210440947	7.876902528358709e-5	-0.38959515250067017	0.08468059207359667	1.9805686879426077e-5	0.024328131140690774	0.0738652597140154	0.3699872751271927	0.08259777353446365	0.08236034492263335	0.15683148277912587	0.10169665700149658	0.07453488463133903	0.08492905138285464	0.052528026259773306	0.06982851734377012	0.22558352303248516
Chr06N_39084476	0.2225538012861936	0.003955064898713418	0.028279012204383874	0.5507444906182755	0.0040831057047508446	0.02730822624378859	0.5457745066870361	0.011124108734400118	0.027765068019505467	0.4577753592291509	-0.003741073715799329	0.02807965359187414	0.5475401145094222	-0.002625348781672139	0.028722122680182677	0.5507734069932273	0.00912737839693072	0.030321949112965	0.4939294034285268	-0.006583849633305297	0.028347933190209708	0.5123632683544854	-0.03815678305408978	0.05422008242555317	0.2605852794770408
Chr06N_39085086	0.5515023639491866	-0.010914200496533943	0.03261013892670504	0.543938654290545	-0.0017338241172192219	0.028425386578299128	0.6394203672284833	0.003836949791592702	0.027745305613349456	0.6185040734507363	0.0018249284361423052	0.03040546264756733	0.649879207602043	-0.004877371539681369	0.029319480481516207	0.5860313944569746	-0.0016442090646364828	0.030952194709549078	0.6363109652249284	-0.01680493219296996	0.034856571328137076	0.48578862305035264	-0.11041383700603011	0.12558267108548948	0.13116822083501023
Chr06N_39135253	0.3639875776898406	0.041082529247583606	0.039391131846898124	0.18999919615609262	0.03246873485189819	0.032993820205090944	0.22439058794552202	0.032415791379977806	0.032568958411106005	0.2180998116512508	0.00774515033606128	0.029441900692693472	0.4642986205516289	-0.02267633097885938	0.03229275198374984	0.30559193861293665	-0.005763862040524101	0.030077632680926676	0.49203106716413003	-0.0075579140626689245	0.02960239941432735	0.4703967841266158	-0.007933038438901129	0.02895530851700515	0.4622733997162677
Chr06N_39244516	0.5475168282409838	-0.004125268632442814	0.031751506180727466	0.5145681973119082	0.0013197298238307098	0.03129037156156027	0.5365181768137386	0.0032865807448541973	0.028227734817734215	0.496326401954175	0.011533058686147596	0.031159555413961277	0.4001570419104895	0.03960022796161728	0.04040051640112214	0.16317837501104854	0.02591923485167461	0.036702247612107386	0.2688376663088932	0.04437987743653243	0.043493754520293984	0.15386630942305982	-0.0015863802262926613	0.030875014282816426	0.5465165962142366
Chr06N_39244614	0.24521665550385086	0.007567518337822145	0.029122118040679337	0.5161667666237195	-6.803083994421257e-4	0.027727478662722682	0.6051698434262829	-0.002397768527663663	0.026397482327367015	0.5838710752283383	0.01107508808731278	0.029520761462263866	0.4737551469013645	0.017337937160532963	0.032314508691288366	0.4049960704643205	0.044197217642914705	0.07215821237594776	0.2702413089953471	0.007013068333419905	0.028552523822752023	0.5198374876012201	-0.002195242833842391	0.028254103520824518	0.5929183408080685
Chr06N_39348954	0.24608796562987306	0.0021336154949750594	0.023443814297429862	0.6235092680425944	0.006781045963920499	0.02296276767969084	0.556746036388251	7.831630750105087e-4	0.02160868765823881	0.6415732588466758	0.005429129815280237	0.024020603571207527	0.5787457157771948	-0.003374333986945193	0.024039226870679123	0.6122989992884358	0.05823871936312583	0.08328480763961597	0.24733291554378178	-0.01070878178015186	0.026189068132220994	0.5263271168498742	0.0023851571349654123	0.023129986922501206	0.6186296243837431
Chr06N_39425746	0.20058770940246018	0.001930318209205926	0.02819787114443302	0.6120393003982818	0.009892858771660535	0.029291360789397786	0.52159494654651	0.0042913893585420654	0.02683098262848885	0.5819141628843332	0.010407740545389824	0.0315078415738913	0.5227657211482726	-0.006930153395541734	0.02912026175977947	0.5445439534099774	-0.05472712499842153	0.1015362184854589	0.3052483036403043	-0.0037268737493220227	0.028300157542214693	0.5874977657559255	-0.007587942008878277	0.028857013631769072	0.5429184519279734
Chr06N_39445158	0.13811814282486656	0.027006062812243315	0.040244955011561556	0.3259939040715353	0.01761961919275683	0.03226163792952958	0.395374692853015	0.01441438602034185	0.0299917611733148	0.42268713802108887	0.00703185667758581	0.029740613211617944	0.509742861233532	-0.004471527973302188	0.030501984529244477	0.5422622241976056	0.0045487200050403475	0.03047661410909038	0.5405655468753666	0.0019416308610671596	0.02942765857641189	0.5695391870525996	-0.0036776737947017465	0.029388488869732464	0.5573304818938775
Chr06N_39461186	0.5221339829101787	0.03516730113760811	0.05322335812971301	0.2742526519985527	0.015737508869333377	0.038929786132661126	0.38701623631950016	0.0433452569072223	0.05642709187454098	0.22274589004269554	0.0773372952840458	0.09257195619314348	0.14481062660578747	0.0068550043066920785	0.04027732666904318	0.4711797313602254	-0.006740950767413471	0.04379799545229848	0.49574741771738573	-0.009624200844528676	0.04293044964226671	0.4773836638962844	0.01744756756418872	0.042431836534311165	0.3885537534081952
Chr06N_39502057	0.35125545536139413	0.0030147929777435928	0.033083615607260336	0.5402538802086541	0.00602613921912803	0.032306538657422015	0.49981889093556586	0.001118606920539647	0.030487561584332443	0.5558247051979284	0.007663768524380035	0.03511876977495301	0.49626423408534504	-0.024400499013321048	0.038305418732580615	0.30937959434774265	-0.014985144496214619	0.037362131295984466	0.40719782156159534	-0.046652205948197675	0.05682662526121713	0.19782154740481772	-0.01140190241173355	0.03246358195159772	0.42767172552787924
Chr06N_39502301	0.1830404045329195	4.199899974283666e-4	0.029102192625279775	0.5832745030316482	-0.009051941507401089	0.02925485212705662	0.48123958717420534	-5.916035955816946e-4	0.027140294865198304	0.5831059094615567	0.0015825233550131848	0.02908427399978438	0.5689155251935786	0.008845181146255297	0.030893590641059697	0.4741616880402223	-0.005424005101136773	0.030617152387663674	0.5288523988274816	0.03134751958905848	0.041489553977171106	0.29006461328834293	0.0017264715154480146	0.02866239377111603	0.5650192058987614
Chr06N_39510700	0.32714411071099253	-0.025285419863963994	0.03471817604034061	0.2970481172584324	-0.02948186417170928	0.034369205187160634	0.25862817798439286	-0.038760671476119	0.039159572258119835	0.20116488920344522	0.0018245748538188952	0.030004628910340593	0.5474420784260557	0.015238220488698375	0.03199633338400699	0.38816667150428463	0.004687880817657804	0.031007116587088372	0.511685568171572	0.0036742632692937974	0.030237395427041146	0.5245182804182991	0.013605693302575966	0.030845966086560588	0.4074663879376309
Chr06N_39525987	0.3783383416272485	0.02299983127498872	0.054772861867564485	0.40570824012702716	0.03789783896111165	0.06372034167030942	0.32494863029568577	0.018796764482590204	0.04800211295637479	0.42047578530952656	0.02390092121631545	0.0573802010393823	0.41062121648147026	-0.04159337942725082	0.0702036191675774	0.32051956153962546	-0.0010287464128825238	0.04985430857889145	0.5493743970671724	-0.0739693982430347	0.10705075175874676	0.23735094428278503	0.03141754598245815	0.06377524304848099	0.3782967377716102
Chr06N_39534527	0.40290115093923257	0.00553003797976642	0.02756773111954504	0.4790948824888367	0.0037864552355149498	0.025966296246232957	0.5002321012327475	1.4135095496956279e-4	0.025042836437969302	0.5501894106546589	0.004575070051432156	0.02787646214631784	0.4926589624903846	0.012743614609937306	0.027697652891610042	0.3831350168318712	-0.010473023228883403	0.02961982800362131	0.42974723590870323	0.0445659506227883	0.03745597951574303	0.1563487119118036	-0.003940725459103563	0.02670086447687884	0.5061497196409724
Chr06N_39537404	0.38357625968804687	0.00762447461513901	0.023425400718786044	0.5740349371036801	0.0826753048517721	0.09738255233521302	0.16944608493383984	0.008667267643641308	0.021973949743781532	0.5528544840702633	2.3439756662572704e-4	0.02317505050591079	0.6709546290997705	-0.004559264011864823	0.02434621553965527	0.6194685385532421	-0.006715121940997511	0.02540407593373126	0.6014782407360306	0.003323191449670177	0.02327896033028452	0.6299637630528225	-0.0021916045617750286	0.02273457843753888	0.6540895336281063
Chr06N_39542395	0.4744262100225228	0.022266561198104304	0.035160594777337253	0.31097212161196686	0.027284064342480333	0.03422386928402384	0.2567934880141809	0.011197165859022537	0.02900183813813772	0.4050522697396498	0.014908258736700751	0.03375397838657589	0.3852359985593775	-0.031586429653463304	0.03729424361856673	0.22969468020901462	0.0017064835609117803	0.032204221150439395	0.5333734856867837	-0.04941597843955843	0.04803733030815839	0.15487188278332475	-0.008729482848301828	0.030367342438912287	0.43844434610038596
Chr06N_39876686	0.4163734754047146	0.021383123960548953	0.03859031209363159	0.34189709919109224	0.033542042274183156	0.042345393077949205	0.2479935632130833	0.04797331853220251	0.05526782380317276	0.18271620509902373	0.008991695804915177	0.036434944141874426	0.46677553842918773	-0.016894070920022652	0.036383047462481125	0.3739973677821923	-4.0762138510112785e-4	0.03607752177708322	0.5458084668247511	-0.012111707431104112	0.03672525864173567	0.43472575388340695	-0.035114761620354165	0.04792559296399011	0.25726297123577413
Chr06N_39931530	0.18843174354368478	-0.005253422535442584	0.028334689149494982	0.5479299248236362	-0.011935475286953694	0.028779431345196622	0.46944056627874153	-0.017895763069672846	0.030677147904642675	0.4039604506004374	-0.0054332168258810635	0.02851607697489403	0.5482071183637462	0.0023278271672402665	0.02893280364580934	0.5753433468557799	0.038182651080111735	0.07112016463509786	0.3221625757526434	-0.0028671634944668106	0.028270396954741473	0.5784407449694728	0.0010807189037747701	0.02735098127151486	0.5989860020171018
Chr06N_40003775	0.4760427841280979	0.02926989736259564	0.04508033664569757	0.3221043909662944	0.023359733816822974	0.03676632575557378	0.34253794465266657	0.023540988449106556	0.03660063162157964	0.33795024736866996	0.03984464219360652	0.05622851593826447	0.2762433984087862	-0.01651115491574984	0.03639020157640761	0.4065639553664443	-0.06032631036057316	0.08215497121431425	0.20080553674946	-0.013914844498524193	0.0368733534604396	0.4414363257803051	-6.897228363087512e-4	0.032969990214925866	0.5672302279252213
Chr06N_40008704	1.1045804945043087	-0.06776684039843713	0.03796274110919852	0.035292464478609675	-0.051566011612217674	0.030173372669314833	0.049881513670335775	-0.050776338519077605	0.029767313353267117	0.04850594127954422	-0.01650098607251878	0.029618664652758503	0.30050844179213554	0.03272837751292374	0.03127043176049185	0.15383427295731447	-0.007081645468668756	0.030963155521079394	0.42680956770621725	0.014889727112625518	0.029716610257823153	0.3227698751904527	-0.0028750925279756446	0.028222247451800873	0.4763917164267373
Chr06N_40009570	0.5345500625658136	0.04997587761743058	0.035366955389353104	0.11279716190294872	0.028100236785186528	0.027274537403668017	0.19687221357268192	0.018754737147608294	0.025189090664714562	0.2775466216429594	-0.002537277809584096	0.027333845160796868	0.5119889372745439	-0.015853533077350084	0.02789110922263801	0.33412620753849676	-0.00220560220713566	0.028120879691913687	0.5154598615192123	-0.002221421273130897	0.027114286948216385	0.5151238479954475	0.017259891943766904	0.027115830250095473	0.30987039782624737
Chr06N_40036807	0.3329938070411802	-0.04066326868535354	0.05580192859380348	0.23819321497166746	-0.027803731087882835	0.04019033677720036	0.29310911700581455	-0.032674816080953226	0.04361879252628154	0.25922239922263013	-0.0036702305520132385	0.03402225591049708	0.5208319051413749	0.0031619851906370846	0.034160812401339974	0.5261680952631635	-0.015581374983280574	0.04092153816323722	0.41964369327274287	-0.015360022798509083	0.03870223152078831	0.41500681024060915	0.01722715968547276	0.03789565814960641	0.4013019025620229
Chr06N_40045173	0.34691640214497166	0.011691097912639548	0.037148317085009645	0.49760963299811034	0.013884344305954558	0.035737081470129765	0.47207648758099835	0.023034671438812618	0.04234848672125204	0.40146561388861635	0.033348008341333835	0.058172624868865534	0.3631831743180041	0.0011132654769037476	0.035205421624634456	0.6041198272757742	-0.06771277512358252	0.10945723793089539	0.2591225472121136	-0.0025504892345846963	0.034813675858113007	0.5872243746433123	-9.433687497417485e-4	0.03371260852172311	0.6006618582343738
Chr06N_40050791	0.36195073884395007	0.015561327618048114	0.029430843287894994	0.3723695667615872	0.01805107644507095	0.028360454550938653	0.33716107891550673	0.03547194426720626	0.03509834478595141	0.20386764704662258	0.014335649864633966	0.029628283111881596	0.3875995706077874	0.009929538442157552	0.03320651911267498	0.44876415194664115	-0.010632790508496534	0.03184883655387412	0.45310809477125313	-9.709474585320685e-4	0.028827254492663608	0.5646728238126233	0.005588608182338256	0.02833726700099668	0.491186565847761
Chr06N_40061092	0.299946412230099	0.021217685232879403	0.03418824814044997	0.33945122826241314	0.03093740358681258	0.03712901775757404	0.2601271830240772	0.03657092716965344	0.040615712124062314	0.22370348832669323	0.008823606088116744	0.03144599686644612	0.4667891162548652	-0.013379592309013292	0.032569548914543764	0.413572495421214	-0.0033026214351114655	0.031539955930647165	0.5330259671609742	-0.013053476455671235	0.03309500223436398	0.42878079835967	-0.015735555043475482	0.032768785182760794	0.3967739928253856
Chr06N_40061227	0.3388132132832112	0.0016973736801191776	0.02906059033097672	0.6095984883820514	8.017925513271835e-4	0.02767294044849819	0.6216937152811285	-0.002379124175087836	0.026922452386894568	0.6014389216052327	5.016243392620511e-4	0.029061056723901663	0.621921238012271	-0.006082519041402084	0.03154330211729059	0.5683730839367163	-0.015357678316724079	0.03556986586981109	0.4771903715882072	-0.0026905903519631306	0.029515297920961865	0.6048938834097441	0.07176004430698688	0.10361392380411528	0.21527091080527985
Chr06N_40064865	1.1576792083535723	0.1178380393931089	0.09217037522471425	0.050569747443033546	0.12089859264368308	0.08680122533636746	0.03904749991102504	0.11578659059634784	0.08306036902235973	0.039783565129062386	0.08744965023652164	0.08262825348575897	0.11037283681104296	-0.039874528833852826	0.05358896036146003	0.2202446749972189	-0.04482890982482751	0.06218913600919727	0.2350229355429534	-0.02902135189984507	0.0544518757658492	0.3071910791612895	-0.02905569434647232	0.05125027060416876	0.289966892426443
Chr06N_40080519	0.4113890976275022	0.0703609185632308	0.09360824613748141	0.18181045413569813	0.04573511761254743	0.059979414327722864	0.23274336697622103	0.03781954481194675	0.052471718692180015	0.2596412479643423	0.016385947899296614	0.04586325856116727	0.42573666705137697	-0.02837166757678235	0.04930077988935053	0.32695217534029986	-0.013679522668656192	0.04512435927488228	0.44556037101935	-0.005498296675355287	0.04100126055611673	0.5063007352647995	-0.011605078417133619	0.0407136943828997	0.45120294643230163
Chr06N_40107123	0.205115198661083	-0.01221304581930325	0.02968044836850073	0.4352753283315949	-0.0036659937881354074	0.026862642644678175	0.5344246874865513	-0.007363570201311155	0.026530690797803725	0.4851663813558721	-0.03411759144102884	0.040063734079901075	0.2574327051340173	0.0014394735385792855	0.02864154613809509	0.5685290760151761	0.005113283234883522	0.029488223782180578	0.5259494942670631	0.0054012701171255555	0.028798979476856938	0.521790045345768	-0.004497503164406572	0.027761359166591136	0.5245600838980851
Chr06N_40130706	0.16640742168560657	-3.698913914549702e-5	0.026853752137338864	0.6351970292404657	0.0022029591357026106	0.026101951500835097	0.6062524859753136	0.001167129031168064	0.025228771031929755	0.6190938118870462	-0.012957700415164308	0.030902404282358017	0.4934215534424937	2.833842816810961e-4	0.027245078630308273	0.6262696135227228	0.04818739508799056	0.09243418509742415	0.3265261060994559	0.0021538561418265245	0.02700926395779832	0.6081769772422123	-0.003348917252185979	0.02691950152307529	0.5985810144951911
Chr06N_40158636	0.42425525727311103	0.011481533893394312	0.03202474864029232	0.4179995308413201	-0.0022030047188819402	0.02929987265850458	0.5271005838754492	-0.005930971947480257	0.028334132383266812	0.482222969385772	0.04508775869962288	0.04807263489990648	0.17119420738659574	0.015194388603997171	0.030425347932764205	0.35950512612789387	0.0028829592187781528	0.03165418934710202	0.5125676164111097	0.009348775722599494	0.030886481989905488	0.4365298746309605	0.020413548437784108	0.031359269031628695	0.31114778655109193
Chr06N_40160597	0.26055407022029475	0.023753586239316334	0.029891949163759694	0.29797893108118945	0.03206117395196097	0.03399205209589174	0.2328212838698292	0.022718904411910688	0.027655672736902132	0.2930505801047345	0.009004942787887467	0.027616843581406245	0.4543877692963426	-0.002219579803759325	0.029243969366069673	0.5509228409213567	0.006392805907562488	0.02884122460079556	0.49073198260385475	0.005688768323425601	0.02796044915824094	0.4977249296751409	-0.005057242857139739	0.028622804920488187	0.5225326488645992
Chr06N_40179070	0.27409494891387365	-0.03738234401683693	0.03310999548752563	0.20573083097181843	-0.023592873574053447	0.027701472123500638	0.2837027759547056	-0.020838566497917908	0.02631626610131468	0.30050966552689395	0.0027751803219595644	0.026301840167331083	0.5348001082120619	0.019096553284769738	0.02776930951488979	0.32850666248804117	0.006924607013523616	0.027280763770303734	0.48048402290910214	0.011123279859321008	0.026838690264619942	0.4243550774725903	0.004159208897100369	0.025440030726376368	0.5133359945355259
Chr06N_40226409	0.6311235680806034	-0.006905087442087646	0.027229975389750992	0.4350660510397606	0.005370975389084865	0.025984848213788166	0.4577037665406968	-0.003346031299484211	0.02474396356527797	0.48050724518291665	-0.008785648702176675	0.027468534654177264	0.4100758530086319	-0.02660942655611095	0.027909575236855222	0.20417966244342178	0.00814781257074785	0.029014706139896075	0.43380876519904066	-0.05452312890574766	0.034461174073779174	0.08801493611643263	-0.013781617294500252	0.02618049916093479	0.33695411144675624
Chr06N_40249392	0.2963456562189753	-0.009783056422184928	0.03547827612371268	0.48330798205357217	-0.028013582407898325	0.04540491138233159	0.335938117082353	-0.00929528625743538	0.03234160906629648	0.4771081777437338	0.02280467591490461	0.045359165992006574	0.3800823124616424	0.023758671589398806	0.04145764256298712	0.3545244609076631	0.04044371309041909	0.06868461412645648	0.2896118842982903	0.0016246269783509759	0.034140338902986775	0.560157146646548	0.0023010416401803174	0.033423373469410475	0.5488430921654539
Chr06N_40251772	0.05534531504195269	-0.007635066823296043	0.027070668632667216	0.5233441634468389	-0.01954209904921187	0.04291572515315697	0.4132817468907981	-0.007376202156253869	0.025642690473193053	0.5225005766755111	-0.00340739475182398	0.02648929270589041	0.57455983084548	0.0010182412221209443	0.030197318856243594	0.5937644574434807	-1.7216919099193276e-4	0.027300728712870925	0.6147909987285078	0.003419275854419802	0.026998100906744992	0.5816464781971779	0.007123966703240232	0.02744092102534606	0.5358189230122824
Chr06N_40271264	0.25463695146622717	-0.008655212031051629	0.02783182567686518	0.5560591925277645	-0.014618951375856245	0.029336578276598753	0.49059513306607905	-0.005882070261192119	0.02533765696715628	0.5815893064334978	0.011102275382568909	0.028606095946087137	0.5259944164277062	0.061760239025442545	0.09199942988081006	0.24953889015259245	0.004839566596361923	0.027213448552343245	0.5958838257198966	0.006594178531188799	0.027009292813540257	0.5763364175037431	0.003100299228365348	0.026026758011099004	0.6148482110495195
Chr06N_40309780	0.4695586305403831	0.07538205236439124	0.09593750924855406	0.18280994477190526	0.027989320487172918	0.04638346619107402	0.31721087271934867	0.039389873168408314	0.05408246422374399	0.258157744612805	0.02139577422626374	0.05150606756854237	0.3996022108402091	-0.01814278027281293	0.04743493873509048	0.4086236713494018	0.017668095523839515	0.05211610962330071	0.43575368603516684	0.03607463876295432	0.06209273855337938	0.3226585015680095	-0.02989293829973114	0.053006749726522105	0.3393449387508649
Chr06N_40330469	0.377870198083526	-0.04656306599118227	0.05101452788302188	0.18317439349985976	-0.03661100550244329	0.03980740206627652	0.2131889306897099	-0.02982656963824984	0.03528098146360901	0.24625898733633955	0.0015238040659605976	0.0314855055920347	0.5488619482725529	0.013598549712190607	0.03288749136096108	0.3998557515786789	-0.002587340620025829	0.0325500701897863	0.5314048426598372	0.005863280077932082	0.03170870915083682	0.49514506534356856	0.007267499046481642	0.030851259500170775	0.47474904833660037
Chr06N_40366155	0.2645748538427971	0.022307842892916856	0.0360421248635409	0.342551558880289	0.03435019052228824	0.04365336006017295	0.25598819415117596	0.030973903197107477	0.03922283562077134	0.2687280807400076	0.0011303043639698496	0.030711473228534673	0.5592453884849998	-0.00824403799290063	0.03382339152548535	0.47576893828444855	-0.0033409999190188635	0.03203994380038862	0.5445137809409206	-0.004311333391203803	0.031444318559479205	0.5346982362047701	-0.009741987650319856	0.0317161997165491	0.47161036824976577
Chr06N_40366491	0.32494918916902094	0.02802806534064206	0.04226720951822375	0.30638041833511953	0.04299921116791458	0.055758639448853335	0.22150474964643074	0.02599592814669532	0.03745363843322745	0.3045631034340681	0.0073454420301788765	0.0336514513037888	0.49160831147171946	-0.0229807864665441	0.039404520104625744	0.34711174269090794	0.005271325330515688	0.03540169672308607	0.5208753000630849	-0.023058073450984432	0.04151487649450431	0.35816703815352235	-0.01109809012790424	0.033260369620774805	0.4515290069297807
Chr06N_40404938	0.6208752271651737	0.05222170170156335	0.06353563821481752	0.18611528541023192	0.06938640396272415	0.07339034611127455	0.12971709281134064	0.07961802422068595	0.083763268433972	0.1109548302073417	0.01699703332269431	0.0468301715812935	0.39955504963264377	-0.0257798366683767	0.04619765948408242	0.313597373496991	-0.025891432236191756	0.05166768807200856	0.34300239403623334	-0.006214019528348286	0.043247275521287314	0.483153996669751	-0.019639973406423167	0.04402785565302313	0.3646781976593161
Chr06N_40405982	0.2522608474721323	0.0011253029791955208	0.024827210252268958	0.6641898182816142	-0.003067260054988246	0.024203000926848014	0.6422047735585414	-0.0015298096881174543	0.02325219396387217	0.6605317753868118	6.73151285519395e-4	0.0247752627909301	0.6688034930968345	0.004591992395993176	0.02526892533548354	0.6159329940067837	0.08664026991147447	0.1254925840124581	0.24093541855965056	0.00029665328981600813	0.024862500022346995	0.6736948929035758	-0.00662250921573927	0.025808657614328896	0.601133685807151
Chr06N_40464231	0.5037797655472588	-0.029604836289634888	0.03103541539358671	0.21923766955867074	-0.04452005540007933	0.03442892146870693	0.13164853317165837	-0.02129158984139213	0.027015841758260405	0.2712549140855287	-0.012138768979245342	0.028659675914490926	0.39015502708832817	0.025166661395953138	0.03020793086485236	0.25477125268496953	0.0013359375390334656	0.028831423246336002	0.5308575505339106	0.024611005293915113	0.030705902835214644	0.26613364876183043	0.018732270571664624	0.02846412591155451	0.3122867041186236
Chr06N_40478136	0.225665348998311	0.03725296362956908	0.04822185287921865	0.25325751049434	0.02010465636112658	0.03292516646605566	0.35621825532591317	0.01335691606500259	0.02934817231782693	0.4171065723647809	-2.179514156919169e-4	0.03008283734748086	0.5792188693154358	-0.005298821025485949	0.030852534281618296	0.5123332489078071	0.0035514023414930053	0.031165231914208422	0.5395768347198676	0.001340861954244171	0.030117814612661952	0.5647433788776891	-0.0051125744386962095	0.029724465840268978	0.5229998590075311
Chr06N_40496650	0.43410892110957316	0.023021688321911014	0.04921080921624107	0.37296001409472673	-0.018879284620893402	0.038598013659992846	0.37336655875113034	-0.018041080697686288	0.03809211094808309	0.37967777940511593	0.010514275019545185	0.03856630973959088	0.4498007392236678	0.024478163746929068	0.04084075959251661	0.31323919195121425	0.014869775310020747	0.04172608882856466	0.41731662948772386	0.0492329566704012	0.06390091403373017	0.20630242003806026	0.027495589052022252	0.04222892228221812	0.2967548572622821
Chr06N_40499213	0.4657027801585744	0.04331351785280342	0.04474856738280007	0.1727531487772582	0.04269949323609925	0.041471581506335016	0.16420707725158434	0.028948712713741845	0.03283558365620676	0.23114507943025744	0.02574376523788501	0.037243308861231145	0.27966827700355773	-0.011798452379682068	0.032552401742014195	0.41012751006157244	-0.007098058272654668	0.032948185590031	0.4742125535568502	-0.00966779914050752	0.03243435849420993	0.44434560967925063	-0.00419696393898056	0.030543330472982886	0.5019132011284078
Chr06N_40564924	0.3804747795687612	0.026433993407091207	0.03208118209897628	0.269324227604275	0.0407491566354117	0.03609218816023777	0.17732496805378592	0.02865749866292916	0.030387542175533914	0.2381196875760242	0.0010327554091876243	0.02870396701399827	0.5458455421057075	-0.022783303994408477	0.03143370798125256	0.3000943677501545	-0.008921632839206682	0.03005874067297633	0.45268872864616383	-0.0016084952017011436	0.02893132386215761	0.5409844796781464	-0.02162356474632257	0.03077638612054088	0.31128943251692753
Chr06N_40576425	1.2421763574352518	-0.03577171506161557	0.03190493028042328	0.13067515019800002	-0.05306408342791061	0.03112538540720588	0.04714985922570625	-0.06318615769835871	0.034815698323558714	0.02940975195838169	0.02405731586765981	0.03325982706535401	0.2353397041863159	0.03551040388103969	0.030218529835325206	0.1236167798305506	0.008255658584163099	0.03135604358406498	0.4031866476288843	0.0287592352133121	0.03232348289644547	0.1866347581287079	0.03162443874088921	0.029764771059872217	0.14795622504348122
Chr06N_40643323	1.1362025941708125	-0.06529517589726629	0.039453544502585716	0.0389945280807521	-0.0673878877110983	0.036461054335161946	0.03143905885695686	-0.04555567874963145	0.029520020306073334	0.06607976910198732	-0.013669289007133933	0.030466313623699927	0.33883927951618886	0.037938930853067376	0.031907812278414334	0.12150008258363271	0.021450708240956698	0.03215223798721266	0.2621220320789844	0.012472557496877987	0.029996559271980028	0.35121252046263013	0.0015474748772374986	0.02844626789154624	0.48563082506583216
Chr06N_40645583	1.0747144150997838	0.15610643522117454	0.11878863152352571	0.04217798895046067	0.10727791059801109	0.08046240275035654	0.0556573026722566	0.10473729729787522	0.078647844922586	0.055771687809257495	0.08163875910591932	0.07965701220392478	0.12837562837137914	-0.046574070312843455	0.05878445804949507	0.2135321333893494	-0.010521672666103276	0.056965885537440517	0.4336036600275095	-0.01719273165457808	0.05388973289045502	0.39144789599393415	-0.0010184047139464103	0.05041124470310142	0.4932549381266558
Chr06N_40650188	0.508395081018743	-0.020955073270644473	0.04301251439237588	0.3609165233165055	-0.02875593060866206	0.04288310372792648	0.2908498478470014	-0.016810962990778704	0.036401844919217316	0.3706089137139802	-0.06636948816056801	0.08185887770731928	0.1749693653751333	0.02590909623642633	0.045289580578916536	0.3242068725024503	0.03918232688506508	0.05834923264106843	0.27016590113281774	0.019720567010800157	0.04244124699366231	0.37197860773550584	0.021968769568206026	0.04262511718761791	0.3532418385976603
Chr06N_40663727	0.5607500857518412	0.023363648597353313	0.026941332946828777	0.2689201640946198	0.025809057961254236	0.02732820670442598	0.2534384786106767	0.01675761542688005	0.023884029131894448	0.32177692100030497	0.025064048736225992	0.028357528686263837	0.26469351276420666	0.00806191004824772	0.026934518523880516	0.44369786540690725	0.045690720125766075	0.053523904548081626	0.15466064885058012	0.010534141778789764	0.028124207148280452	0.4230902770744033	0.01311813501541115	0.02709402812494935	0.38926198892501235
Chr06N_40667191	0.7754680079637344	-0.04713151792805239	0.05033356011461105	0.15612245755271692	-0.05478288016400286	0.05068779958935098	0.1146223650650009	-0.04561961229044891	0.043618170503802955	0.13732692727184348	-0.07011871339551573	0.07308140269645191	0.10629624013570549	0.025568806326333075	0.040028875885978074	0.27839998463766946	0.011300139184899213	0.03998844308368443	0.4145355458040055	0.029013198784499684	0.042995511863027004	0.26686881744755814	0.025486563076684066	0.03942092357529164	0.2803113496288274
Chr06N_40680128	1.2161986044288517	-0.08503000365533042	0.07262715121392625	0.10955968535327931	-0.05538445628590431	0.056896698921194956	0.16562211232563984	-0.06439295872608529	0.05727106743672733	0.1252157143416388	-0.15861627355292696	0.10587160239675597	0.047059840800577124	-0.017750633597757203	0.05666637311366854	0.39509976036845074	-0.11459473969135399	0.09006505940963529	0.08584076200432977	0.004248827496736989	0.056521861102798165	0.47775311161556183	0.08671377992622636	0.06830053112622479	0.10033129090140121
Chr06N_40681711	1.1347325895541223	-0.05064421920603423	0.042942618431797745	0.09188719244220167	-0.0536401897948859	0.03805053929111212	0.06510727087287282	-0.07556126652987813	0.05043005088127688	0.03315245833890368	7.654560219475426e-4	0.03414565658766468	0.5067300573462439	0.01915592728484537	0.03383774186086913	0.2808040935493584	-0.020984912193031533	0.041454492494943644	0.31738947634866155	0.00903666045703246	0.033833721541673245	0.4059781819014293	0.045938870179991875	0.039067192497099855	0.10742087792285814
Chr06N_40745025	0.8924159295159763	0.054962472441615465	0.03913864231530825	0.0727210432234534	0.03744292680526518	0.029054022719805297	0.11760231260541168	0.039535750299135156	0.029116242280904165	0.10343649622201051	0.01049600380867233	0.029576140964210466	0.3846426466478086	-0.01826751523695724	0.02864761478588694	0.2778800365065335	-0.02023490239513834	0.032322227749071106	0.2832182381656667	0.00416147655572006	0.02906931452937074	0.46793026234268126	-0.03821092294738603	0.03165733811148142	0.12049560575413987
Chr06N_40762658	0.5429633935171005	0.06756401415817428	0.07897961240127621	0.14768402386759563	0.05608596599415858	0.06123797669418964	0.15970229807979186	0.053929351859299327	0.05953986445499701	0.1620120136069609	0.033480101828073774	0.05479860978204798	0.2900992302715575	-0.030118105789805037	0.046446666151148515	0.2857060381769839	-0.017190573322713405	0.044441168785997354	0.3962019216651258	-0.01380066775073685	0.041559664739389386	0.419663469546773	-0.016324546029601268	0.040329445890316354	0.38919539208682963
Chr06N_40769250	0.40516582160518017	0.0029201007549478275	0.02787442841696318	0.6288394160305344	0.006307579759709698	0.02700673834285032	0.5862430892591055	0.009080534420017355	0.027313292669137547	0.5540026558367911	0.0040627110016148325	0.028495247508955265	0.6199298189220753	-6.51722406785871e-4	0.0280975302416555	0.6431922282737834	0.007152970024791486	0.03018331497394452	0.5873087615363037	0.0013834127039021025	0.02801923377907811	0.6509931718745785	-0.09985806759635274	0.12718500186148574	0.1769047868168414
Chr06N_40779057	0.7587217473062676	-3.5088442966967764e-4	0.03355964302950829	0.5161909087740473	-0.012324691197730643	0.031575460756065606	0.38054647215636994	-0.004279719584021554	0.02952363811572503	0.4664357548574425	-0.07266794247867711	0.06540291852004171	0.08243653737531076	0.0045490839128805504	0.03289117252705213	0.4759267086678227	-0.0036855685038713706	0.0352535818118153	0.4869496594313766	0.03478228826626936	0.04030735680304855	0.2016068076797104	0.026136969384278418	0.036574268470239264	0.2571769092207134
Chr06N_40806175	0.7866973823186243	-0.06406715190894978	0.06924853416819526	0.15302263923996262	-0.05890667765733792	0.06206076216867402	0.15395565220272256	-0.0631831491445645	0.06391880935790241	0.13765212481611921	-0.10602353527958756	0.1036736292021005	0.09243575956456751	0.009014705137915488	0.04704775066029815	0.4576735583871977	0.007015904859965767	0.05068439459535952	0.4750413503053935	0.041880840699557664	0.060819330749954305	0.2718259303962517	-0.027953254462750918	0.05110339163684325	0.32164186580135046
Chr06N_40806318	0.424908344311435	0.050768554815322386	0.07028780161057724	0.22419628366420874	0.03867150002936654	0.051497908166898886	0.2505888908857495	0.04819061441375633	0.06135346426983238	0.21256731391895445	0.018973435533364273	0.04665870311930172	0.4048948906467087	-0.0216980315858187	0.043006936319535165	0.3564660432859673	6.74579570451611e-4	0.041046571433614426	0.554510411842337	-0.006616445703489914	0.03971192875502595	0.4921531973011981	-0.04348125204759828	0.06179213401276896	0.24901249622491262
Chr06N_40829327	0.4950652462981855	-0.02781750608306191	0.033150675758185436	0.24721039353843743	-0.04257512078157653	0.037803315788769415	0.15208207780094463	-0.020896982037428	0.028421649569117316	0.2869209113100972	0.009175290044466948	0.030058631391721633	0.4376281202061808	0.02554699790933804	0.031785053607026444	0.26164556129656735	-0.013287268248740929	0.032552128729887345	0.39573494536816456	0.020436811786604954	0.03159831630069277	0.3143938319854258	0.025645768394056134	0.03136716766656222	0.2599829913303539
Chr06N_40841734	0.12012593247499215	-0.002155422816709796	0.026943982813224972	0.5977902788984093	0.0025950894673116066	0.026327075769728488	0.5967490964946729	-3.996598107096277e-4	0.025343460325380377	0.619236888564163	0.004276149896858444	0.027330079326774677	0.5776657475289513	-0.009212587194668175	0.029430924842058333	0.5099657565502644	-0.03691565887053751	0.07001252770913943	0.33585208462388416	-0.0014828894873339478	0.026911536631844014	0.6055504150812283	0.00396794650379821	0.027047158529054233	0.5810836096563894
Chr06N_40844531	0.5334588240483594	-0.014177335126307143	0.03189884568028787	0.37534630934228574	-0.02828136435144745	0.032953916563690136	0.23630155848514933	-0.030340502212443308	0.03408317278277404	0.2184193601253649	-0.022231706936547066	0.03576050432824213	0.30735548507429555	0.02711797590585504	0.033897065155800404	0.2474497846646057	0.014802641253589984	0.033842502765372345	0.37720534941412603	0.04986453712706183	0.047115860876004036	0.14160795865415593	0.01435390253183813	0.03053298399354561	0.36599659343308033
Chr06N_40865327	1.7530003446647722	0.2017024528197019	0.09836588751151658	0.017328713766110008	0.20221212085780307	0.09011912153452606	0.013173474349996333	0.17381351438331422	0.08181607940447501	0.016118142320191382	0.22537228396884235	0.10804370415266615	0.018270147033695148	-0.05233130627296712	0.07359544652711963	0.2372707688959601	0.05904468187680642	0.08398500948873942	0.24903382070125635	-0.1131826833087924	0.08204742336806468	0.08059143272047342	-0.07200794664325874	0.07265711183695152	0.16066209039325052
Chr06N_40938019	1.2640713954009741	0.08827140862374064	0.0684770556478836	0.044479870861602135	0.0950232276231368	0.06761386203660431	0.030699174934018546	0.07908940220185345	0.05588241193212539	0.039565360909382494	0.07447610787018094	0.06903255023387471	0.08628401767848919	-0.025945281827748027	0.04325160702975862	0.27186112554349084	0.020761243435085272	0.049729242681512464	0.36439003140106124	-0.015249458766485334	0.04269910804013679	0.36787022275539294	-0.03019104784625378	0.04335991114031324	0.24571363226028764
Chr06N_41033564	0.4873880432009779	-0.02541405762947923	0.030659312476105958	0.25298761252531565	-0.02900044890539149	0.02966421716432588	0.2135193067597404	-0.04637923115567986	0.034728198604825344	0.12622424301338553	-0.006100198499917501	0.02865850365872245	0.46344209854870433	0.008875443609934922	0.029277617889320543	0.4330614500596768	0.0046413513884503085	0.029952301752307287	0.49284291750973797	-0.004619460714810209	0.028791746625144925	0.48285730198233134	0.009837944014694984	0.029031432620657126	0.42442943055104415
Chr06N_41046551	0.28399152646297177	0.03221535879868785	0.050278096847064066	0.2984176740499248	0.03902301549555206	0.05349446791294801	0.2546084043791176	0.030373831126588754	0.04439108109924232	0.29361819987122495	0.004987968999629316	0.03474253221922277	0.5233405434265781	-0.024135292269256117	0.042590337019779226	0.34764330670408916	-0.005153004219889741	0.03539518636622332	0.5210002616606758	-0.003803146023595994	0.03437262746307099	0.5337661310412241	-0.021622978253654647	0.04016328331111875	0.36787017165853053
Chr06N_41097066	0.5972507486618429	-0.030670832423488708	0.028885447244537784	0.18112412277586798	-0.026910992817850986	0.026401686995748064	0.19395230727592694	-0.044696840349939405	0.029392458661795025	0.10136656260883847	-0.03115383740624276	0.029465796356539876	0.1800365460023713	-0.0023645205639383944	0.027501319249210635	0.49988174079649195	0.0052246239894671205	0.02960733073484355	0.4769737214154515	-0.005231661710268102	0.027630201000003542	0.45888075361673386	-0.0017686600934429851	0.0266986761066706	0.5073163924702948
Chr06N_41109566	0.6859841518345173	0.03150454361417482	0.042852326059389	0.24428888441593405	0.04892853995110753	0.04783589609272605	0.14526214411029992	0.06496916998155648	0.0609211109915767	0.10433781947990362	0.0367420185845559	0.053382393372219485	0.24636539393438323	-0.02791636338320464	0.04107157212636246	0.2666025702467927	-0.04179311058103579	0.0553797830710361	0.21772329668891122	-0.005792730708667754	0.03785918320388852	0.47105872877699295	-0.027823817809795186	0.04111453124323797	0.27190458335954104
Chr06N_41141734	0.838697154452074	0.0110821813355708	0.030328185542583753	0.40226998472668735	-0.01920260654042148	0.03054830986021886	0.3138439548814731	-7.266639517435247e-4	0.028002516412162278	0.5247672608860185	0.02360342230078889	0.03168345198142663	0.26453083742044414	0.023679249365704105	0.029051398161411002	0.24613383886239387	0.017844922619933985	0.03236146902812548	0.3303307808633631	0.014725636090773793	0.029271879395854464	0.3487061837231859	0.0613415081414617	0.04845450506571512	0.06727429022911427
Chr06N_41145967	0.25352443273130937	0.028776231564928853	0.04271790446490712	0.3066210115331402	0.03436292295042343	0.044923691492759266	0.26608608917618803	0.018970098779533817	0.032854789675661765	0.36641235607350986	0.003942264129192168	0.031702279411356456	0.5341835371473824	-0.020323808095556235	0.036543690584006	0.3662345687048275	-0.01737377616134845	0.038038819504601015	0.40537622372215854	-0.0023857652647481208	0.031580697719857026	0.5511665045677148	-0.008687570545907585	0.03139255614622356	0.4794032166010045
Chr06N_41153707	0.9368034246575244	-0.1336960396752554	0.11366727751725321	0.05809283630451023	-0.1000175273177325	0.08241549143287791	0.06973876528042533	-0.08618379236193942	0.07299073152846945	0.08116023404635786	-0.042405976338689214	0.06095939444956371	0.25064728574085815	0.04761745593501457	0.0581736430520432	0.20528383619182122	0.02770586906998658	0.05667189709762815	0.32941288937164936	0.028360473658608002	0.054505735741590414	0.32487536064823613	-0.02586261499395902	0.05174653546022789	0.3433220581106462
Chr06N_41153733	0.48348371121331907	0.023324430889537544	0.03715939592743108	0.33478522360821644	0.029572079243264524	0.03787656309240336	0.2789499068759728	0.026210420929762352	0.0353673884440094	0.29564443902651955	0.0278704320657326	0.042099727245730044	0.31112451842973177	-0.012730114743125503	0.032875804526828825	0.424621659618057	-0.05657838236641543	0.07302999725006228	0.18676699035958833	-0.015101945955799473	0.03531276850452035	0.4171068539552242	0.012486033455709415	0.03353432988744842	0.4386277747568801
Chr06N_41157404	0.1787015109825118	0.011973962642113903	0.031387110263600235	0.45386221951401284	0.028605280144965113	0.04336629203054597	0.31319047753959645	0.022500508911181775	0.03471828256487838	0.34719861774117255	3.680258021212389e-4	0.029790250146339126	0.5847555983561346	-0.012896622037647198	0.0329326433267101	0.4454627353106897	-0.010919334374369405	0.03321993055202645	0.4754946708639477	-0.0015726968979970224	0.030163414171801944	0.5757139028537848	-0.010483143605744915	0.03140558078845589	0.4751767697743047
Chr06N_41206933	0.22411061557399806	0.00727535468101335	0.02430164197412183	0.6098001292930111	0.0015710257869918022	0.022018300826862233	0.6803919545495689	0.008569362504989795	0.02321308344428321	0.5876316074955408	-0.0015578046091445463	0.02317983887222058	0.6859692932649626	0.06369755130642175	0.0980071402628444	0.3124845743643466	0.0021707508379202943	0.02372568652374858	0.6728886482610892	0.002241761083449904	0.02306148746133769	0.6732254813795664	-0.0011417508551462407	0.022644780093200104	0.6911330218140059
Chr06N_41228744	0.8707694350699258	0.038285935523347976	0.042738487328444735	0.17656752284936295	0.04414580422803671	0.038727060211031415	0.12454238694392943	0.035514727910339126	0.03616372803717679	0.1644119421209614	-0.0029196979953348746	0.034656772061654885	0.4900817369389041	-0.04380452818433141	0.0396510986912286	0.12793610504052788	0.010897271008331995	0.037456300517863104	0.4158552853150276	-0.06782843605861585	0.05779076172654898	0.07390390794554702	-0.03361229226934607	0.03660446244663065	0.18314073026563282
Chr06N_41230382	1.0337911304221163	-0.07498688718003653	0.07195421541761049	0.11573808647077677	-0.08779050900728298	0.0707095218510173	0.07267402580930538	-0.10922766435578046	0.08545679858535693	0.055291246014195106	-0.02701772949790727	0.05569120837121526	0.335750574927246	0.01656559778470836	0.049986489481256835	0.3476983371283648	0.033739730968449885	0.05911769600943976	0.2974406592941505	0.011048850403230295	0.050428711707534025	0.42481759935361807	0.09585198404727804	0.08195365187168008	0.07768630908660329
Chr06N_41233871	2.494464196895135	0.10379900892881026	0.091904040917035	0.2203768519417173	0.14111172733117264	0.09441486456259564	0.16953062155825468	0.1943212219599924	0.11322600808023212	0.1600874553895452	0.07821669892409151	0.08849329043145983	0.2814559466463018	-0.0507001645992016	0.07839823282024205	0.34859728380535515	-0.09834220378043107	0.0960027227034739	0.24389822718240906	-0.03668938280425811	0.07899291267485704	0.41182907491126275	-0.33670677088686035	0.10918322880682951	0.0021003778086794433
Chr06N_41235208	0.4286011454017284	0.02811657282737618	0.027852767990679924	0.21978139829650634	0.04072985929421741	0.029090067315275882	0.141956151062056	0.028799358318325752	0.025813175920274746	0.1966943177543067	0.006245321531394115	0.02556696178614294	0.4623159449653944	-0.003370631138214707	0.027425304448769876	0.497949963999627	-0.01250614983037085	0.02793606484611615	0.3981052232712513	-5.638019838922205e-4	0.02563241217999535	0.5537196679215651	-0.008055916581498193	0.025460905152656026	0.4442785473282368
Chr06N_41262326	0.043894207928757326	0.018990389090675176	0.031005598539946794	0.3956251398436485	0.00399454476118795	0.026038818743555372	0.5626225033292415	0.006286436218499374	0.025461574665436845	0.5302257196798538	0.0025566734438954445	0.02647309465485284	0.5808007427361204	-0.002335098712151129	0.027161587975363853	0.5797452053744441	2.657779823418431e-4	0.02730161095176444	0.6094856012312064	0.003629042818408309	0.0267627417580184	0.5677481894185693	-0.0022690789444813403	0.026191910356130547	0.5849381440596573
Chr06N_41266654	0.8914811936510667	-0.004955001044224682	0.022645730613821163	0.7612481116876487	-0.010064047649639684	0.02580065356896918	0.7107937785646162	-0.0025453685411372445	0.019722517879854507	0.7815560699936515	0.005765965308490663	0.02276799067016428	0.7489842907387358	0.18356110100720696	0.12877628764451857	0.054875670196756224	0.003347974481007772	0.021991849807019823	0.7738152917088363	0.013709491525514629	0.031263162088725996	0.6852296814565845	0.0052901239584621515	0.021310316190844954	0.7493762285402109
Chr06N_41292136	0.5412054114018534	-0.010135860160360059	0.026699403851270547	0.40187384187503106	-0.017311221730700856	0.02569527502657274	0.3002342133725816	-0.018697526022720463	0.02507612466181035	0.27817851676503247	-0.022515061990820134	0.028656314935123862	0.26594191479149487	0.02016839630880625	0.026786168734582623	0.2721498536050709	0.018871476843725195	0.028470762114179756	0.30048239333976884	0.04738516438277119	0.032512115684574704	0.11518927289246374	0.007044880251165558	0.025448930634518946	0.43620346081261113
Chr06N_41320195	0.8319744450767345	-0.0496807300721968	0.035240101910097694	0.0869144839074486	-0.0408294524616168	0.029872493098092742	0.10673050339911105	-0.056548650524537704	0.03366237716722298	0.0613048736733538	-0.0224504811223484	0.030850896445260786	0.2538079028923258	0.021346282611234068	0.02949685028424991	0.2573323772512003	0.00213384777123285	0.030163377560788063	0.49389613516990977	0.013436108033091311	0.029699498239098242	0.3525299318257178	0.02417500328795256	0.02980970827813425	0.2327996350455211
Chr06N_41324068	0.5201661320555157	0.008797745539590202	0.0301735257931444	0.5326540993600564	0.006177600098419891	0.02726004666360358	0.5534221673445905	0.006736619136929727	0.02664051866464263	0.5450157834401974	-0.00645506417918735	0.02966881380294182	0.5582807581141515	-0.0055212710906882645	0.02884304936684741	0.5646049729922207	0.08682503379230867	0.10603265937910772	0.15670615402336335	3.8738021226502424e-4	0.028969979034100216	0.6305448116589338	-0.03088046516612056	0.0415906158262242	0.35371061782207947
Chr06N_41324708	0.6560663741180833	0.0040718380362374405	0.027484067979369607	0.47843972917723365	-0.01187943220429487	0.025757393028407037	0.362514848335434	-0.011889421704816326	0.025080085479709257	0.3591415603319754	-0.021247274921354475	0.029601152158188954	0.2758377313387881	0.018684034506403314	0.02738990840169111	0.28412418070175155	0.036471479053144254	0.03399179199236138	0.15878289546701385	0.047347415504461164	0.0345141808760182	0.10693838361292843	-0.011597924648680343	0.02700944844295216	0.37620729752268167
Chr06N_41334740	0.4473536446009372	-0.026186556810025276	0.03670008948205899	0.2812830602211126	-0.024909191451797263	0.03347890565923374	0.27775544684381526	-0.03132116967619258	0.03654623163415616	0.22924257663484127	-0.046461623072907965	0.0531071750711193	0.1798241217305141	0.018259863893453715	0.03580005631437219	0.35964826299230057	0.008809844747448782	0.03372495107141789	0.45700866296437853	0.01874206299571596	0.03594102754075375	0.36072924420610414	-0.001251141065571642	0.03115524954641359	0.539881813051654
Chr06N_41338803	0.6564281902842208	0.04756958124471076	0.05191048089755371	0.16185180140564473	0.055310531999627294	0.052424389840014324	0.12411305033234578	0.06261196853995872	0.0586893082571159	0.10536114612190715	0.03239722337225106	0.047932767274563755	0.2565584783454108	-0.020533046899351343	0.03782905371901623	0.3185176486836354	-0.0282606295085426	0.04590917169993221	0.2907766802923809	-0.019611384895041443	0.040490643177252233	0.3510354307399467	-0.010284186231687956	0.03570308018397852	0.41971202272139607
Chr06N_41367564	0.815372923330506	0.0832989090401091	0.08231076061596165	0.10887953603367345	0.05746263229664083	0.05556820589842379	0.13545349906241155	0.1048842376005418	0.09286324676908121	0.07083381150463477	0.04656076121285994	0.06316259973108776	0.23171291441301686	-0.02713743763865055	0.04829637124221469	0.2974088871523055	-0.032332001664277965	0.05638840290930284	0.30201818623135157	-0.024071051585017444	0.05107223799711369	0.3486499168942512	-0.02098173971985283	0.0467646482748496	0.3481352214488864
Chr06N_41388106	1.7035266078845666	-0.09506680858794589	0.059326179977676356	0.01164342502116622	-0.08611162054180017	0.04769695326406993	0.010896938113575949	-0.07995733883448466	0.04451136449538426	0.012220142103964271	-0.012997732121027332	0.035806487931476436	0.36158009593462703	0.0433795042305043	0.03721164055811703	0.10472785059653893	0.01816142600324641	0.036921665123749725	0.30207630542082603	3.0286554401991157e-4	0.034660220835594294	0.49029738407429674	-0.0012275662631753006	0.03367773988291478	0.4980728774227192
Chr06N_41390816	0.5880684948516441	-0.04917871283285886	0.03629202680389649	0.10817334349283736	-0.022330216682864914	0.026372915874166007	0.24089887559671164	-0.03780155772099091	0.029480671415748366	0.1303134121413726	-0.01593582958477907	0.02797389253509993	0.3250135365998079	-0.0034181252437175645	0.02806322041451292	0.4902830709341335	-0.008176537181385814	0.028762076197200868	0.42632301274576445	0.002895703522278506	0.02796499032073738	0.5076309081415581	-0.0077659167176187234	0.026512303433662482	0.4242197979570931
Chr06N_41394647	0.790997948533949	-0.07646800394757826	0.07852318461911945	0.12284770215436824	-0.07217853177387189	0.06710176402984074	0.11133386025439862	-0.08784356888597668	0.08106541756747689	0.09031286621562518	-0.02103776254428107	0.050054910386813124	0.3704149135993594	0.03632305407202718	0.050164086319160646	0.24185908211655655	0.0672398723045096	0.078482857390101	0.1645256047203366	0.00805245551367881	0.04580131605686457	0.46038069659392733	0.006997559392657817	0.04365012099913987	0.45274998008368983
Chr06N_41405956	1.2479738193890717	-0.131523645685221	0.09713626532638514	0.03769927623296654	-0.10081303115449138	0.06965998835870747	0.04113470916880124	-0.12173017145161963	0.08223296204402639	0.031058245747557778	-0.06411998133902348	0.06795521601462547	0.15598232280651136	0.0360984296005464	0.051153004254378534	0.22764880446116642	0.06353061095025586	0.0682474326935446	0.15764847674407387	0.01162494493322508	0.05078322301263131	0.41514059425274424	0.044602713044037144	0.05376191748889878	0.1975885413583057
Chr06N_41412077	0.3578875024813178	-0.020813187897902433	0.030524750092575617	0.31959272375087344	-0.03874828971091797	0.03546455315379569	0.18885838881829575	-0.024812241470527092	0.029362933800468338	0.26929919415451353	-0.007249913899266435	0.02887894261558053	0.47061583574926713	0.026841867674881024	0.0324518464883824	0.27004936922715594	0.003784232932240425	0.02945389567673353	0.5158624149981047	0.025997078373782994	0.03302668686607294	0.2836957218102931	0.012254554366638056	0.028419738843347878	0.407429048795207
Chr06N_41414467	0.9378426487018788	-0.037595434979189525	0.02970487500488842	0.11875042455424334	-0.05727496850827118	0.030640913902963713	0.049020412221649434	-0.049518752074136314	0.02862096043583975	0.05928349935221344	-0.008808575509382452	0.028208902755525934	0.396282919077274	0.02780441792826327	0.029055175241434313	0.18694536358829097	0.02955550148603192	0.03111896924211259	0.18915614219975158	0.017426442725842952	0.028856630748139513	0.2948000389007854	-0.0010563812468770768	0.027154794237127588	0.5038407043870871
Chr06N_41431664	0.8091715175075345	0.025532368330603253	0.028098127507540333	0.2098739117986631	0.049495984331186446	0.030147784582330358	0.07105279410281301	0.03344554597564524	0.026334010720038704	0.13037379731188342	0.004884182860553587	0.027296242813896438	0.4559522808476516	-0.011255208822279877	0.02749201546657634	0.3613953460247523	-0.008411099592552214	0.028340538795899088	0.41407635296452816	-0.0017268042042969795	0.027087011683391907	0.50172013318614594	-0.040454248705976664	0.03015169961005278	0.11556942074827359
Chr06N_41432942	0.8815831935791228	-0.003718819421195021	0.03335476052343581	0.5407301391885722	0.0068891547402204325	0.02983312090089025	0.48138230338943233	0.017069097540858637	0.030660956989141137	0.36938182961486177	0.03256559684593544	0.04580597415148903	0.2955412237372608	1.2332152177242138e-4	0.031968000348986995	0.5643534223363433	0.012710768975307957	0.036159118776131656	0.4465084471704842	0.010062994120971737	0.03450859423096692	0.475363130773655	-0.08896660730299348	0.0754239336985122	0.061269291709405094
Chr06N_41436311	0.5913163696241764	-0.0026720422353519475	0.05612179281132514	0.5101120989396115	-0.01135010646103341	0.0509478365987686	0.4485502263920047	-0.04508995071739495	0.06369006374670623	0.2710179153427532	-0.13386548921977082	0.1423464532382023	0.13397458428538878	0.004532726577002801	0.054378038235990966	0.5047816514827854	0.032359678220824625	0.06725069508406831	0.36598692130044236	0.035353192684194075	0.06424206936319268	0.3362662037530101	0.04677998541393881	0.06607098091545123	0.27278408226475415
Chr06N_41461500	0.40468078773299376	0.03829628663721679	0.04687524489236852	0.22168598983276352	0.03741649333497464	0.04204936513721432	0.21454459182924662	0.04568809042704583	0.04863466064595846	0.1759087641047417	0.005590231265201784	0.033066093898520145	0.4919696672485106	-0.015333429686106176	0.03451038302861279	0.38610779792046857	-0.002155493873245059	0.03388486882777164	0.531496866218138	-0.002288941466462433	0.03294038997706975	0.5326556720036713	-0.017977707894386588	0.03552504373160247	0.3694159826376535
Chr06N_41462701	0.8611167416621639	0.11516019279769385	0.10664284550573863	0.11427445548580324	0.10059875981210922	0.09123884539793722	0.11640346982183827	0.11994062676883513	0.10304304053437291	0.09578521472213868	0.0445577493083983	0.06932235304745846	0.2800194284740829	0.05576115686740284	0.0789750654410793	0.26858406761656406	-0.03840057428823872	0.07203806653056348	0.344616554110605	0.06415772865842687	0.07836729100288084	0.2184797984137709	-0.005950584712323619	0.05766518678789448	0.49869073515383855
Chr06N_41484087	0.4256157007331132	0.030100176211429904	0.04151161933909223	0.2680483151130128	0.031990803145105405	0.038798336459339264	0.24238200525530776	0.046293527966086934	0.04968243474054581	0.1734684996351587	0.011606120968493528	0.035359984451693666	0.4318165256583009	-0.011234217019676527	0.03380272871316602	0.42288339730221514	0.00477953030508746	0.03531476545651983	0.5086089749650492	-2.7815067742926726e-4	0.033386839960789894	0.550620239518274	-0.03135902655548964	0.04322546605839485	0.27015731278296384
Chr06N_41509895	0.2636898449971558	-0.010690795788372766	0.03615122902019446	0.4660360326271449	-0.0077800254689531475	0.033218945596007694	0.4894928851965491	-0.015644619735742615	0.036074669843232106	0.4137594449138513	-0.04641717556013086	0.06899977755327934	0.24390326285967412	-0.003965745049614604	0.03442980864892273	0.5284168721182066	8.317871174603964e-4	0.03559400031700693	0.5708247644695965	0.00902450379554434	0.03644716888944343	0.4929259687772406	0.007707840137593759	0.0353484000679894	0.5047992578658307
Chr06N_41510666	0.07566984638139433	-0.006940587418885924	0.02718000059473586	0.5239922719465757	-0.02275349956283584	0.041399628955309006	0.3702415608236782	-0.012307385037067266	0.026766876146359794	0.4535228613597403	-0.0031859569790796192	0.026823577136303355	0.5691478207053189	0.00894064604378963	0.029051784681956114	0.5026214614354915	0.002259164540764713	0.027956179346142605	0.5880124794844362	0.004982333718362828	0.02768430992768333	0.5557587681292537	0.004604590870870808	0.02732241184021757	0.5589849041644551
Chr06N_41575440	1.456574506930506	0.0657901986486868	0.056826996808400296	0.08602763599692695	0.05805027831397654	0.04157205226108365	0.0725477737179417	0.0658883680551824	0.04690746505690248	0.0587165265384803	0.02139974308925126	0.04350660169406032	0.3282806408525088	-0.05701898464128264	0.045874499314038523	0.08522992426962939	-0.019313105912835374	0.04417995133059228	0.34442716596310596	-0.05143072423990664	0.0495267122931489	0.12612363809666516	-0.09528048316161249	0.06650665748430457	0.024604678092980947
Chr06N_41598963	0.32661139596128597	0.013513130739181473	0.03434873122368082	0.41861734167739706	-0.003925661699291103	0.031189318607281396	0.5311930958856156	0.007993969793242192	0.03026839497428661	0.46998482072884734	0.005346053320692654	0.031701927258700725	0.49712752103965885	0.02941759502121098	0.041253984442083835	0.2733539400106209	0.011626281089902067	0.03399205087774274	0.4358979602267652	0.0395389752467604	0.049199022191451836	0.22504743660973575	0.011588316325550657	0.03125560202639719	0.4256225140652631
Chr06N_41629701	0.7271686426880595	0.04635533611050058	0.059893549228580194	0.22950062105244995	0.05394875081193148	0.05851782060464924	0.17916030979639436	0.06272662162619198	0.06534944654636994	0.15517350028504734	0.009072314947674024	0.04530638156117655	0.4761137589582882	-0.011046473294509926	0.04344901243424014	0.41670258433370844	0.0015667221867708859	0.04589044759137345	0.5397272713575806	0.013592317616207647	0.04722646014291996	0.45324860418243695	-0.0876626499107396	0.08986223637238142	0.11010044099972949
Chr06N_41649543	0.4440422214745114	0.026203476131766375	0.041379885544393154	0.32374289284677593	0.0331893060848484	0.041670353395624735	0.26715570386347065	0.03102578119900624	0.04016332803858722	0.2746784598931169	0.0019773574130030136	0.03343484461489384	0.5530072270640018	-0.024004584402186148	0.03708043841265004	0.32193073570106323	-0.006625545056489356	0.03471195775869235	0.49766136484284695	-0.011939539093682155	0.034421918704955985	0.44004419728381317	-0.05451131151779447	0.071182123824541	0.18441520347254536
Chr06N_41672674	0.5338409215695911	-0.02505763920153114	0.04737770877541468	0.43426754739377627	-0.010936204346692568	0.034207877817229254	0.5303396290973558	-0.007875388358759325	0.031983200953621296	0.5562610620658626	0.00756460505066851	0.036826829962862184	0.5831444344375631	6.804920330604795e-4	0.03336036055232064	0.6313524139041911	-0.005830591435956236	0.036283593762742906	0.583897211947839	0.009399060779479808	0.0371137818776308	0.5650430673587561	-0.103042741765202	0.12250571987321952	0.151270843594415
Chr06N_41680756	1.3889414580231083	0.05288174025049389	0.032813607663265396	0.04646613710252656	0.0629285378009802	0.03091849198031888	0.022386781265905722	0.05065624891966423	0.027650443699886285	0.03743452161085503	0.007590968295518404	0.029028281032745268	0.403904294642203	-0.020144540367314598	0.028682771669738028	0.23637900943875356	-0.01237053874322285	0.03017649751795392	0.34833247091966035	-0.0031188861043200955	0.02863340382631524	0.4609017515519628	-0.05108542634390149	0.03089871405257613	0.046345588414227756
Chr06N_41682312	0.3768554090021026	0.01574536975721022	0.028659656130335488	0.4797299488344827	0.010960131718907593	0.025092807807975303	0.5219337300530967	0.017741112662679474	0.02771511390503959	0.4499862494754187	0.007361544533516879	0.025276659771375116	0.5682557000965038	0.05990045120071539	0.08741754052530952	0.2581005974180439	0.0023403501040735815	0.02565555237827849	0.6308690234860894	0.010518878502302367	0.026288910528993948	0.533308662783124	-0.0038033271980450352	0.025425491975794336	0.6274268767819715
Chr06N_41686407	0.9015800565896933	-0.0449276892604722	0.04468466279348274	0.14104562547521537	-0.07298571030689963	0.056811354764329434	0.06005042234741009	-0.05162372994833252	0.0417211605168949	0.09583828271926986	-0.01312411516430709	0.037771771088344716	0.39142098501768297	0.03793381143491435	0.03862651385292733	0.1640882651102196	0.02147717638784318	0.03975046556206126	0.3097270778380841	0.015273179797175601	0.03593573185363099	0.35338400416482924	0.04917592183970039	0.04584953338782466	0.12172977678269867
Chr06N_41701324	0.6611334123260009	0.040893237050761935	0.03212618903396943	0.13077884143355262	0.05005938939600937	0.032217134377771406	0.09108340543619453	0.03261168374814705	0.027766762474683356	0.15444539149713366	-0.009524933736197647	0.02862320179726854	0.4095691509546656	-0.033804365483599295	0.030979296473553717	0.17168340117210235	-0.002260957359455507	0.029163006345799932	0.5028309243308049	-0.019923800553013453	0.029516497327202348	0.2892119740050154	-7.848371114640087e-4	0.02750897846035539	0.5208601988817105
Chr06N_41733128	0.8710798267556766	-0.03910383264616692	0.032573887469728065	0.12554749886890293	-0.039746070051990934	0.029624307125517734	0.10817721680795378	-0.059359206629998044	0.03445517775958897	0.05491599767760591	-0.012922010201791127	0.02959890652311404	0.35397685914245836	0.00840087472076145	0.029432170648165848	0.39906077854750266	0.012831636273885186	0.030755892353419082	0.3632911432581616	0.0015222175587733626	0.02905927393183887	0.5018781374148638	0.029203748853079706	0.030351576100413606	0.18755415975083328
Chr06N_41733449	1.4637233063279926	0.1691770374883132	0.10523419906666168	0.02700945779694047	0.17649463349104577	0.09991169665671247	0.01895468609242132	0.18143730875958056	0.10217498407834805	0.017932128947308917	0.052263166111858994	0.07057216810039467	0.23501789671756684	-0.08010959663470024	0.06929213380463785	0.10504902934152316	-0.015755762458719604	0.06708133083023893	0.40293831482861353	-0.029877581048339548	0.06384130986009126	0.32231215562786364	-0.08418592805529053	0.07057454255741746	0.09979975718049694
Chr06N_41775825	1.4168915723050186	0.027571534422665155	0.04878356572112654	0.5497309265458121	0.026479147153007546	0.04248436943884133	0.5325544131350083	0.03162071824606455	0.047187579603180506	0.5133905361932511	0.0066154402383144335	0.03594382438410836	0.6880254579655782	-0.006338194981446106	0.0336832418302666	0.6627376844041302	9.106099436519818e-4	0.036028520883409174	0.7303885224207756	0.01654361479448295	0.04199472848662439	0.6247124490608995	-0.20751973084826678	0.1208633517097176	0.018816532638096795
Chr06N_41782220	0.4578491452246582	-0.03527541111137347	0.03833216534407529	0.21396205929149437	-0.047065730273286435	0.0424042676395961	0.1546790178701477	-0.033225884819657533	0.03413712609758306	0.20900989699822337	-0.004720128422437912	0.03093422656323085	0.4961009600559424	0.033770953345278736	0.038916845369502885	0.22892877060129338	0.0048758043166580054	0.031860985754370734	0.49436409362875455	0.013574092443776102	0.03234059490829182	0.40009414016225553	0.010910864944330648	0.03079898321038124	0.42191329484052786
Chr06N_41791037	0.3560208495960534	0.0023028811668440773	0.02385793018090607	0.6663085932782289	-9.669608891981182e-4	0.02290979688396899	0.6883420648175946	0.004210073637738338	0.02234319814797271	0.638980044237465	0.005698649793594363	0.02414801036748289	0.6227926343505005	0.07875139857517978	0.09746847768043641	0.2031831959935244	-0.0011981121969935808	0.024773207131645842	0.6891915109672588	0.016277838015005496	0.029142229337488248	0.5138341318320154	-0.0014086654973015226	0.023565244321512333	0.6857284424699904
Chr06N_41800934	0.44914696894112416	-0.022715866258456584	0.03195864568689329	0.2929182770355361	-0.03473539948423426	0.03428228151818039	0.19786377355772433	-0.044297218595109565	0.03871822529045914	0.15113531869910157	-0.011785411834191682	0.03109124360710618	0.4086392247261269	0.02000636278609715	0.033254887885671276	0.32927470578836804	0.009897357913774035	0.03204672817595127	0.44008038158092844	0.004739454421366087	0.030661126450889725	0.49975803683152764	0.004951641571227784	0.029983065438364636	0.49125234173270005
Chr06N_41803006	0.7513472461011085	0.10962980560946552	0.1100337506458748	0.09729021886875673	0.09553461068877278	0.09031083526752264	0.09766263619504427	0.08780702094522105	0.08395649073713238	0.10327188380264643	0.020794191869811837	0.054666713455562226	0.3877252678364974	-0.05138453959030283	0.06317381366776212	0.20492379786564852	-0.03909088497933401	0.06285995290532209	0.28515654669884427	0.004595446524559685	0.05072559162095411	0.504842244379798	-0.012888278618377333	0.048557801269030004	0.41704763538552736
Chr06N_41804387	0.11010520078336758	-0.01574878431862134	0.030078971929581942	0.4161592204372162	-0.023378582363255792	0.03432860739547047	0.3445111769709148	-0.015539441044300072	0.02839295451603288	0.4091123101083618	-0.0034311468419087714	0.027683829079715144	0.5556199745973236	0.010142305185321016	0.030359499168232343	0.48170533120045145	0.005322995016790862	0.029249913225925312	0.5429540292610745	0.0047595916807429365	0.028597120214113543	0.5497268765551007	-0.002045829880825687	0.027925403754286992	0.573554222320783
Chr06N_41805715	0.35847917944312596	0.03904429977590015	0.039187135442561485	0.19890090817667874	0.02809905602007171	0.03161078472224756	0.25159643449663355	0.025507097234482714	0.030306543701705435	0.26536730836955524	0.019732646440176093	0.03203220486190452	0.3343982751944764	-0.016397298626990908	0.030292692678628413	0.36158655397333017	-0.009729825606991028	0.03061404908734119	0.44606043578235	-0.017579128734568947	0.03129786882650595	0.35802429723807205	-0.007293576313960883	0.028439517079748153	0.4684871259684654
Chr06N_41817101	0.20409905297755204	-0.028844921079331017	0.03683657715506705	0.29104335090607747	-0.01728592869902716	0.02952099031281658	0.3780875858890945	-0.015247389849926426	0.02829157206509497	0.39444446717179227	-0.012831727636658246	0.030341817544265147	0.4326009584036452	0.01014109013181901	0.029108933445903273	0.45579685064000774	0.008988234618376357	0.030444259660641997	0.4789760754046277	-0.0011643499512828197	0.028378599978467266	0.5711787480559181	0.013211943586358776	0.02927987776454153	0.4237024900272286
Chr06N_41825674	0.6063027488459931	0.03961278499260934	0.04397764532657112	0.1830671040314628	0.03409728740586973	0.03722883250742665	0.19684293284949417	0.05142617352251003	0.04840084260024644	0.12302291400341822	0.026226134919471757	0.04050092734582111	0.27884265380083306	-0.011732061596140864	0.03475517084043216	0.41149306245499595	-0.025186668548673245	0.042270996375951	0.31009539289491306	0.011593483069091673	0.0348673568948465	0.4092344283116242	0.013246577817383146	0.035370444837347755	0.39706504960104083
Chr06N_41832421	0.3879841257605692	0.00734511576896894	0.02993381312183192	0.5009463262872718	0.01388956808811789	0.029805800191458735	0.4217070135601504	0.019364643715170306	0.031195976477239044	0.3651842882356363	0.006290820884417544	0.03033844037071406	0.5182841140345928	-0.013784338101684734	0.03005856451496706	0.4152424755324243	9.649199392995522e-4	0.03023732218624926	0.5794828792195243	-0.016055978886426597	0.03165966402066837	0.4018003064011104	-0.05497472121087642	0.06956039669014333	0.18025499404101664
Chr06N_41844994	0.2875703890430148	0.001112722868048457	0.030918001085127496	0.5846849055912692	0.008284751694541223	0.031351545522533594	0.5023415608569222	0.013524342632096545	0.032550403759593845	0.4479869581455769	0.0025541041294476537	0.03144649471528283	0.5754765235632766	-0.014829280879312517	0.0324328974581862	0.41766293227343376	-0.013234033205985787	0.035875309398798905	0.4511561680398255	-0.01499122495006365	0.03352777154986739	0.4259850965245813	-0.044541843720209265	0.0705689659701607	0.25111478248834485
Chr06N_41856210	0.5757627534907893	0.02607118595089659	0.02824297744663731	0.22367001314358664	0.04867715701621212	0.030408454311051523	0.10011628929048803	0.03792769021650944	0.027667348211767626	0.12974691360222035	0.005252797876502006	0.026898988839214624	0.46421796779917274	-0.029556939180819954	0.029163818390782723	0.19986603404570846	-0.009100781003844089	0.028139619965690272	0.4196342846943564	-0.017756274408037346	0.028074372844915426	0.3120963504413513	-0.014194053432519073	0.02675659870244771	0.34557208582082943
Chr06N_41859994	0.2827052170063946	-0.01803812886896414	0.040724300837751325	0.4065809741361891	-0.036237621084339984	0.054731981757363525	0.28423873174598646	-0.01699374777891619	0.03667373919514651	0.40127954794463483	-0.0025401361005127176	0.035590399853356366	0.5526040742199932	0.032840075170165774	0.05168697607472801	0.2998620894453191	0.004239060170521478	0.036526022872852885	0.5291114743015748	0.037501283500702295	0.05937095133280125	0.2872543844340155	0.014475106526321717	0.03502697254277368	0.42103599115925194
Chr06N_41861194	0.964609025921417	0.03875615993755104	0.02976305815782955	0.110368404384584	0.05735261538801207	0.0313395190837377	0.045787671473217335	0.03356452804071908	0.02616510720799584	0.1163895540865825	0.006100909404942097	0.027982362707912805	0.4310877488146812	-0.03386023633832516	0.03030821950357472	0.14930603398065412	-0.02150936069098202	0.030459231973496616	0.26066138020650087	-0.01869394022456433	0.029129129915485445	0.2822314100987464	0.01877258948628141	0.027628089168872758	0.266153376130349
Chr06N_41863123	0.8422399793667578	0.0367787828893469	0.03822035328835713	0.16865292141326524	0.0608699689871786	0.048242901600927986	0.07531424115905201	0.0547392141082743	0.04341922016552497	0.08343488240709773	0.01065805903211165	0.03502007294448202	0.4048169490134627	-0.02891681677962835	0.03754667974548299	0.23304961173793493	-0.03793216907289513	0.04519877737844219	0.19915731555774796	0.006376538514593849	0.03458574398211152	0.45477943447854235	0.007782807244066947	0.034954638225528266	0.44785590022115734
Chr06N_41919685	0.37115454171934475	0.007615704578500808	0.031261295222672424	0.5516889585801377	0.002930350231689985	0.02861388535413624	0.6015234505298245	-0.0020204770285158734	0.027466891569716965	0.6102700551424387	0.0073458135239000055	0.03083494156623333	0.5518115741231024	-0.004393962505792082	0.03119495738649161	0.5929694879211459	-0.01133690019257895	0.03430216135248153	0.5229501977093864	-0.008230333386772773	0.03231525794963816	0.5537061148222461	0.08101935081568179	0.11326331309480062	0.1995231354405811
Chr06N_41920058	0.2130614761366648	0.0044906749114225954	0.028296743649710524	0.5638461163580986	0.004831430728674785	0.027611339730437747	0.5568655622824858	0.008338104755874924	0.027426769176231387	0.5126315445935938	-0.0018098613960497386	0.027712042488861405	0.5880182052904903	-0.008372404007945321	0.02857255468373623	0.5045025316166861	-0.0013430050304625617	0.0286544702949367	0.5940125760527041	0.0019327108842557372	0.028190059651644946	0.5969987088060196	-0.04650914939481174	0.07719921636584669	0.26928358373304073
Chr06N_41926405	1.1179031602380771	-0.011042751712902945	0.02742458483657784	0.3674107117568255	-0.030928671979928126	0.026427780227658203	0.14362669120250815	-0.03167503210903383	0.025874398083112277	0.13412314376156942	-0.008675035168718018	0.027899247724202287	0.40389606494038666	0.010821075900809959	0.026664727403615304	0.3641412331257711	-0.0019265703465722833	0.028469184392143108	0.49663026045112013	-0.012455449593407176	0.02789180961609214	0.3539127736762202	0.0664846058396258	0.03530503737738294	0.03290133065461882
Chr06N_41940772	0.42103873831521565	-0.04092307114918779	0.061150663908666386	0.26434586617615063	-0.026915503144494354	0.04550856649117029	0.3206598300650366	-0.04159897003235655	0.05756459676970994	0.2440529255669318	-0.06492156979040734	0.08978198697113002	0.19426040982961668	0.001334306335272394	0.040419707087369236	0.5490103430302657	-0.0053986966245447646	0.043465670353703634	0.5092510590392216	-0.0031001460758498986	0.04101991823727975	0.5220610118385718	0.006894307801001736	0.04004234837575297	0.5038724949525792
Chr06N_41947221	0.409772254690663	0.015828487322228607	0.036408427075579924	0.3861911811625386	0.03505567262785139	0.04444939652484758	0.24135959919868089	0.043456444011823456	0.05207315168583313	0.19986348563935877	-0.021143101832102267	0.04454957328133265	0.37604830302846404	-0.016835590209554708	0.03737601635998469	0.382922462870093	-0.0010127763057701223	0.036759229785129834	0.5409231492773227	-0.009480529392481606	0.03684615677330196	0.4683799536831005	-0.0012513749113908536	0.03360899684127969	0.5352362588328047
Chr06N_41954253	0.38770311048062067	-0.020679306338267207	0.032442656241801295	0.3303692333150984	-0.03786880440122749	0.04154297603093907	0.20414584453132267	-0.02243161079922425	0.030259427870583288	0.29834990837672115	0.005524042527903015	0.030288894778939104	0.5009217338123073	0.019592041951598374	0.032405225662645115	0.34200022432301347	-0.01622375928189821	0.03661909924907931	0.3903740232965268	0.007882144914994211	0.03046151713393427	0.4712768566159159	0.026394691110365468	0.03454075748194395	0.2890271262499957
Chr06N_41960770	0.8091114023354422	0.052366976937540374	0.05439528750113788	0.146512086905303	0.08425000784836226	0.07525868397098875	0.06896160564093334	0.06043601043185462	0.05430922180670854	0.10765678654564562	0.027227748645609402	0.04737531638684616	0.30454005435797704	-0.03682055993775832	0.044887786560205575	0.2157742358391933	-0.02283256397577563	0.04416522898456861	0.33003308114743546	-0.011010866028313747	0.039060718891177064	0.4203293657992475	-0.024636054043293623	0.04002405650733508	0.2956889014293691
Chr06N_42011134	0.65943973835098	-0.038450037448292715	0.048093774889444996	0.21302086627796302	-0.03944149071757841	0.04602699567211269	0.19558182452912176	-0.031056692462611724	0.03955110932324151	0.23164656503745995	-0.07644311093268359	0.07989383452493164	0.10649901320135824	0.012817829166848092	0.03865935773285009	0.41165299948648026	0.00826289268780404	0.04013821767518268	0.4564661296583829	0.030886509345998833	0.04674984093611015	0.2808889687326274	-0.007265945009152737	0.036743649778248205	0.4614025042041795
Chr06N_42031328	0.18768921890875087	0.030269791386350362	0.041265462546843344	0.2910253417185252	0.01310495234780229	0.029443792473704496	0.4262150919970603	0.013579448812597856	0.02889598691803981	0.4177027485659643	0.013682388944241418	0.031789712087097716	0.4275558464676774	-0.001032585045296395	0.029490604983956437	0.573910275238254	0.006147571574738002	0.03065003236155949	0.5129162192540083	0.008151556929056817	0.030302870510543693	0.4887797151064003	-0.006420544568221974	0.029818722704274613	0.5161456367558616
Chr06N_42040423	0.3452417363829542	-0.023562418538099553	0.028153113170647236	0.2767936190747393	-0.03924617184388068	0.032488385753422375	0.16851567835521175	-0.02419520876096737	0.02623878003251368	0.2540124327590835	-0.01346282123520354	0.026898200983692576	0.3821927912966444	0.013000497631979252	0.02913137988582551	0.4040915680083883	0.006144457495155802	0.02868789566763279	0.49404108193943597	0.006526687465594567	0.02795382082863035	0.48743290527693595	-0.0027854681219302486	0.02611343189736304	0.5223653712863174
Chr06N_42055158	0.5866866260403609	-0.04974856521277267	0.04765984174976436	0.1394060881720156	-0.04362828584943106	0.038657935964604706	0.14795949636201577	-0.028673989229873232	0.031912012440626754	0.22119948192951422	-0.011014702101687222	0.03313192245628158	0.41631493083447846	0.03455205019677436	0.036909880828265115	0.19643712079213232	0.005951478222711016	0.03272582337126379	0.46787843881370217	0.014077404319354763	0.03229941789800589	0.37454101524561073	0.03031460407286746	0.035654374545025236	0.22560609458766143
Chr06N_42064125	0.179369722590682	-0.005572915391048107	0.026232058722505024	0.5328583389939427	-0.03596073112666029	0.05295752445735081	0.27007673446033353	-0.01206041484530928	0.025322013618542364	0.4427243451126458	-3.9535578534930144e-4	0.026019674763623598	0.5998509689452451	0.014277856411378001	0.028552249580632776	0.4304351110927196	0.005756230449655034	0.027329321115103826	0.5368123186408328	0.012172744356513979	0.02792297050460021	0.45928461667146875	0.005784744671419719	0.02585744974553546	0.532242703760249
Chr06N_42068553	0.23652278686405231	0.030507298162914632	0.038329680716863324	0.27405878001217926	0.015957777767488843	0.02917134328169987	0.38320161487010224	0.017136194298172234	0.028880804802984366	0.36675545401333676	3.520864502742539e-4	0.028774984056754684	0.5724992907793199	-0.002946657784681677	0.028964337306663875	0.5373035237584386	0.006291817649473583	0.0301456258950466	0.5037074510760441	0.012960395938255393	0.031079306384583567	0.42695048820206627	-0.0184718765689534	0.03235866593037182	0.37181812881686604
Chr06N_42209630	1.4087110721042426	-0.055931641549794846	0.030647284005453204	0.03579224635884315	-0.07033570323306046	0.02963939179525723	0.016087724690781346	-0.057166933735223115	0.0273282933897595	0.024588210165490287	-0.0015844549996320155	0.028324220229798316	0.4835598710126602	0.03520060305742766	0.02809229913486007	0.10982447978416855	0.02193950466516464	0.029725264798252306	0.23594704021727175	0.005961859338675736	0.028092714241541035	0.42188819737907884	0.030123259048359087	0.02767127553787829	0.143264652010755
Chr06N_42228142	0.7684891154488765	-0.02678007125569454	0.05789273895784383	0.5792127005771908	-0.016030460815417008	0.03991765504287404	0.6103352196316978	-0.01124069618293867	0.03515310416910407	0.6367762296066944	0.0026167665492334412	0.03596741771000727	0.7128467622237428	4.8252414947709803e-5	0.036030428305359394	0.7140533783450906	-0.004949232153554928	0.038618127280152494	0.701610299291898	-0.01445893199569517	0.044414978952774575	0.6461859625623377	0.19845597261129966	0.16509218124381764	0.09151954870837214
Chr06N_42235015	0.8771899398038342	0.04046471382615769	0.03991548479546397	0.14952056729659924	0.0655909613756225	0.04979302472271366	0.06519448494938127	0.058666931250311076	0.04581046818797108	0.07404091686043046	0.019833015255793052	0.03770053314877365	0.31675549088581845	-0.03962309313801265	0.03982838222994309	0.1587651205390872	-0.010806505674409961	0.03609192793570091	0.3976968457573149	-0.04369592634780148	0.046279150888948566	0.15698688994374121	-0.004618525997727797	0.03361118383994699	0.4517619647224921
Chr06N_42244688	0.7955636111926667	0.025915557168046707	0.02889687563344371	0.2069727365947945	0.045361310775452794	0.03180143000170428	0.08469914053933633	0.033443490009100865	0.0275914905651198	0.13119407482270223	0.04261367349276821	0.034774706028405204	0.11036227852073227	-0.01391971987861645	0.030352979369980937	0.3507007692202273	-0.00994428647468309	0.031436511492319505	0.40612915900759505	-0.020298390708706246	0.032332650267992466	0.29582675571382533	0.0108893438532694	0.027772926837578413	0.37422936778186744
Chr06N_42254633	0.5068966571627269	0.03160009265957749	0.03209782530148446	0.206149494811605	0.044974678527388116	0.03564722443959577	0.13214677974085176	0.03693539021303196	0.03113878689163729	0.1603567696921342	0.0028656132665285956	0.028784246964050193	0.5037510991482954	-0.00876200260458047	0.030697743807829202	0.43270112794717497	-0.010073868826691658	0.031144159961849945	0.43182452051683595	0.0051192876754897094	0.029054003300182242	0.4775025005717929	-0.00664061952727538	0.0292010193821539	0.46598834785921006
Chr06N_42255408	0.21135292832631924	3.1450813024291516e-4	0.028010430530979562	0.612914558634324	5.716566072056028e-4	0.027275897105174546	0.6110203210325664	0.0018122228328134307	0.0265897507865528	0.5954113972123304	0.00514439181184319	0.02814485337516279	0.5550102800298424	0.0031225020601218477	0.02843602212255082	0.5716404472181107	-0.0070472607526158105	0.03040657102679946	0.5467995574531862	0.0025722613529585753	0.0280940172730462	0.5842487995846244	0.04904011515961697	0.08496452525508198	0.278384273933727
Chr06N_42275900	2.0454594695364405	0.007923923286578392	0.035931392632930784	0.8691130655729264	0.00711743362562268	0.031457907629452025	0.866818563025003	0.009824992613721394	0.03464111316234891	0.8540214430516024	0.01793229231463159	0.053448299531206216	0.8409648175751472	-0.008960556760789651	0.03598613880101249	0.8617362861010431	0.015466285472255384	0.04939141526216708	0.8471076041841339	-0.005564069965478541	0.032934647751248124	0.878628053614517	-0.3963901906551124	0.11940587364817165	0.004585586852041357
Chr06N_42280947	0.14541608989728766	-0.014819663762506922	0.030874084358470357	0.4252063324569393	-0.02437308082319329	0.03673073014759989	0.3372958976212368	-0.016956467226605584	0.02983452830822705	0.3941429066928952	-0.0017799386112307687	0.028436679965856484	0.5727128268188901	0.011618353671147844	0.031129531375932135	0.4605490145054267	-0.00718584254040931	0.03169035772030841	0.513687357130078	0.008432729945643655	0.03000176888923874	0.5023786078649048	0.01273197445366973	0.0300848420160513	0.4509262430789597
Chr06N_42301090	0.1574009945213008	0.017311917351469638	0.031265695267203186	0.39580310370613	0.02780221183309008	0.03780268440767155	0.30680197320860325	0.01913077453210182	0.03010256616391408	0.36776118106425804	-0.002828023654109671	0.02854649927935954	0.5638159940421984	-0.014606445485371045	0.031754278304393695	0.4266161397634314	4.924314552006008e-4	0.029462758342898625	0.5864084700628562	-0.005971805882279924	0.029251866896115218	0.5267657268239405	-0.00794981448611198	0.028928692390409502	0.50090656693687
Chr06N_42305657	0.286294141732031	0.031153873721115805	0.032383186507876215	0.24084847823530414	0.034267865917360696	0.03230134387374326	0.21197330542511406	0.014906139873259418	0.02593685213801217	0.3689173760149087	7.613303738705649e-4	0.02704484446845755	0.5587424976245634	-0.011935727737088616	0.028717105424881845	0.41730384450703895	-0.0070129781978668275	0.02838226661454737	0.4866987915528673	-0.004204430682350798	0.027321365323127313	0.520413235973948	-0.005043398728613831	0.02658004249942341	0.5069090807894454
Chr06N_42307269	0.48302129219630763	0.027302906854516182	0.03837486627813972	0.2935351919370155	0.060149306486364046	0.06871814132854386	0.14487126296989455	0.036901664510396046	0.040964652546015695	0.22138732689217222	-0.0077454763841523925	0.03410240618143838	0.4875147492977632	-0.022647212060660758	0.036616429046287875	0.32998462409305507	-0.01178527483261755	0.03529504482287082	0.4423570901447008	-0.010388175817844103	0.03398604972351903	0.4548011639903168	-0.01384604010684315	0.033347725496587335	0.4118351581706402
Chr06N_42313063	0.14250278787384776	0.010278815723485827	0.027714103190516662	0.4729205729585234	0.029866196671924736	0.046159265807453526	0.3052302230540765	0.016317353104050747	0.027532268787614035	0.39649637231756685	0.0024275442888823757	0.027055289243349965	0.5685045363255371	-0.009564867504952394	0.029580052207617745	0.4858187372216439	-0.006099938893153183	0.0287349026590695	0.5338731506992002	-0.0063550565594242305	0.02819304684974682	0.5303112216272368	-0.0014636067280904025	0.0271629047093621	0.5888316177670367
Chr06N_42320763	0.38084754765952195	-0.006875953681692326	0.028106697231242428	0.5182285353213243	-0.02045891121642662	0.03011983029068211	0.3694210403533563	-0.02017879012630833	0.029326013047125128	0.3651210386587783	0.007376165437334561	0.0283756523856729	0.5130274442140894	0.014615501114184505	0.028878316010426387	0.4223138548892764	0.05715257935600192	0.07908435432853891	0.2016123578607023	-0.0030824801207144253	0.02788838775257424	0.5686228565920488	0.0071912175289575156	0.027384496615046015	0.5108967467443304
Chr06N_42326696	0.7504193100284569	0.047868114080999453	0.04619192582540601	0.13361140015480236	0.06264973973848355	0.05127575151769848	0.08494271664755862	0.05719607470294683	0.047997560128315714	0.0919314718651224	0.009350580674810982	0.035313681409059536	0.4255577780227001	-0.039051121781004845	0.04180295278204993	0.1782788640663292	-0.013217823836606125	0.03653719387734198	0.38439033314512194	-0.02804352258147341	0.040719357653938554	0.2621217215969024	-0.0012706094086237212	0.03442966740126924	0.4974364937693201
Chr06N_42327994	1.3083077714592315	0.0448013707795432	0.03024466559182095	0.07342610186617736	0.0692293643724829	0.031033161735112617	0.022122680715236893	0.041181111019382	0.02667100709397561	0.06921836309413598	0.006520797715983478	0.028811932451700186	0.42125813998087414	-0.0584632563723256	0.031058363596061147	0.03455872651226599	-0.01867731043373416	0.029811414984228	0.27388846624535335	-0.03567686846945556	0.02971878476322593	0.12021573175321942	-0.02460589499396157	0.02724198699660648	0.19174294488220045
Chr06N_42343112	0.3574798593934519	0.028510241005806184	0.044115841367612936	0.30102127904869835	0.035256910410345343	0.04611511608100547	0.2512692622555821	0.046234108030502444	0.056676615169842216	0.19973872381919505	4.704377379490466e-4	0.03463890558053795	0.5521134751613601	-0.010522395416065602	0.03589529393071536	0.44565233211683986	-0.01155149303517369	0.03808737949635323	0.45412969427724115	0.004644340341226913	0.03523858827103694	0.5152450268612762	-0.012889301793645929	0.03548471978515581	0.43153712841319347
Chr06N_42343246	1.3099926026937019	-0.05937465955573641	0.042918196798537964	0.057458651464724286	-0.08377476138095924	0.05119462648697772	0.020660627367843687	-0.05966447318121608	0.03733770274579374	0.04250952226573734	0.003649573633811339	0.03372636295985005	0.4736923183594486	0.03195605594794818	0.033931241566633664	0.17206783885456325	0.035928672101221346	0.03979212007953287	0.17409967532799653	-4.499950737837362e-4	0.033278204947264224	0.5089418059550765	0.003364274576403455	0.03165325905901188	0.4558908129302301
Chr06N_42352310	2.8475807372947233	0.26155465539748557	0.08634527361779787	0.0013700014336395165	0.24095108373498594	0.07358295169142277	9.847433862320875e-4	0.25815130581400214	0.07345739982382461	7.989464368848465e-4	0.09380798716393944	0.07644340871477981	0.10669649656324923	-0.02887370534171882	0.07088390066486662	0.33368478415772973	-0.02624748811625542	0.07772958681767397	0.3656300774516581	0.03328701136437942	0.07225801377842017	0.3258901080863481	-0.13338728617434542	0.07074074045413985	0.026281615435550076
Chr06N_42357264	0.2916258902172111	0.02965005503611707	0.034764314363869085	0.26182532065222	0.03514211631015318	0.03619965166393598	0.22119966291064674	0.023871384396184733	0.030077284267849065	0.29034371479717547	0.01139608287977573	0.029545699224216678	0.42844155113092774	-0.013876830872148756	0.0311847979822752	0.40802192294614825	-0.013377641828472762	0.03206690621755164	0.42346930369652136	-0.004181302822396992	0.02929960209168601	0.5248535867090357	0.0025480646238074233	0.02797534607934722	0.5361212073445674
Chr06N_42380409	1.0264506717213506	-0.05978268246440442	0.07244096372835462	0.2637832097014504	-0.08930370332256216	0.08468447845788511	0.1896228092076815	-0.06412002057029752	0.06650797148863734	0.2209864344703394	0.009008604595915064	0.0558064882360537	0.5129166346252765	0.03359605907564345	0.05657765657826568	0.33913954152149883	0.04072371128621675	0.06764672857553779	0.3530011957973651	-0.02764762952276828	0.061276759183550585	0.42711537369749075	0.16124843277201506	0.12568689973630204	0.05693615146109192
Chr06N_42395103	0.35545256708561523	0.03304263792041256	0.03626847624671871	0.2324983586542994	0.03874283608771601	0.037861745485584616	0.19271757433165088	0.02171987731680742	0.02909322788823932	0.2991724882822703	-0.007155291118745946	0.029904746064809508	0.4810259697475464	-0.019455649493664726	0.03190158055735188	0.34131999082879494	0.0040953059331717825	0.030473113594819853	0.5141227712877776	-0.001151090285749213	0.029341984117957437	0.5515446913999549	-0.012314866058608173	0.029826471702857734	0.4161139101048441
Chr06N_42446993	0.4643649358534852	0.031043828159983605	0.04010961277305557	0.25360124015888735	0.050337461635709915	0.0532218137294727	0.15730344226196083	0.04017610635923353	0.0423641953909949	0.18935670959269396	0.004033955964444145	0.032961713039603005	0.5049290549422787	-0.014458843790532735	0.03452508756829133	0.38987732382025464	-0.01860950394079207	0.03864926961493285	0.3737782710724876	0.004429457388679088	0.033476769026372324	0.5060802535234472	-0.012684434834856177	0.033434105967579016	0.4153126534588695
Chr06N_42481558	0.26515656123396025	-0.02258562959598161	0.036740534131183986	0.3465933075157772	-0.03563962814942672	0.048685661012857796	0.2583352041938619	-0.016880302523025126	0.030946723548617074	0.3825085237180321	0.00916657569839005	0.03204752457915401	0.4792987091931411	0.019136229078158238	0.03438701813713612	0.3713671436976205	0.0010156208982051633	0.03147207294134305	0.5665053049905232	0.0019184551930922797	0.030677332579306694	0.5565294898181468	0.020152058608825914	0.03509921248684251	0.3674664038505097
Chr06N_42490731	0.33213444988835134	0.041115629699983745	0.04448158131140417	0.20072971780782822	0.03135805178670166	0.03582428971619517	0.23935548696633074	0.019242634711165302	0.02947595449291028	0.32772073751151853	0.0016485949543543813	0.029938321694228463	0.5379697208761764	-0.010561512835909588	0.031459365246829185	0.4415635118839536	-0.001934675649087525	0.031052995963179595	0.5464260416624347	0.0033090991172529003	0.030108816054743113	0.5212961081021321	0.007775843626299109	0.030112752843298212	0.46875387799916524
Chr06N_42490894	0.377274957981504	0.04711412002189395	0.05438976991804704	0.18663041872886876	0.023161154345227385	0.03379180995959946	0.303472012267152	0.021810827391615755	0.03244099532361559	0.30995407723336643	0.027978026919129085	0.04076227203743335	0.28498378786329936	-0.0018980098615568122	0.031653202866574005	0.5333695228058783	-7.696377984193132e-4	0.03286210324443321	0.5549204243837927	0.0027300969450808617	0.0316960189335719	0.5264617066201821	-0.006441575165216782	0.03127320254472313	0.4904568222146731
Chr06N_42493663	0.4765473095210649	0.031181508626390995	0.04912758023738975	0.3050217723356332	0.0402997883222456	0.050936985235928954	0.24278924713378064	0.03987689435727608	0.050939008316178716	0.24137804390188203	0.01502839917933116	0.04250298396556157	0.43575756077891425	-0.026106684811179972	0.042206015729127286	0.31621773873305603	-0.014934273909173134	0.042272309241184865	0.42858753164418917	-0.018713649365759397	0.04147977553415807	0.3891907556161587	-0.057287807806886665	0.07459616094278157	0.1874219829625805
Chr06N_42497789	0.28305576208997346	-0.004475902382900251	0.026574959019769074	0.6279859840023356	-0.010207428313332304	0.027844468450171116	0.5634121295630091	-0.008562441836156983	0.026361810437725862	0.577442593898374	-0.007337766141890997	0.028061803326940353	0.5990910780967549	0.00569700418786187	0.027253638137464398	0.6029756773555615	0.09574651357763586	0.1436043535254121	0.2502416626589421	0.005965208040391675	0.02697004414691241	0.608712568047111	0.004037823839468321	0.02605173721064543	0.6290862090782727
Chr06N_42502017	0.9687406592275779	-0.011842560825623896	0.024941270333131847	0.5804376816382202	-0.018347024443614867	0.02718043827406977	0.5158119720658925	-0.00920183067819894	0.021579453985192766	0.5963796528409642	0.016017363897865816	0.027627803798899626	0.543112121375107	0.1134792596813864	0.08244389945205965	0.04460127222280133	-0.0011917614326218632	0.023391326868154736	0.7155607513857691	0.014973420083198751	0.026588306570244514	0.5505761393894986	-3.9709436851202793e-4	0.02134554550906858	0.7249034198909411
Chr06N_42514243	0.5080277572069988	-0.03392640997734639	0.036595561627963784	0.2055536393350429	-0.03292432849248452	0.0332252567466716	0.19885156297994866	-0.046558417236913764	0.03939449143392165	0.13375532907068766	0.003570688663613629	0.0308255789911624	0.5079375706344672	0.010995206544261891	0.03105114141134358	0.4089543898323002	0.001881571843899438	0.03158064047208591	0.5230768150825009	-0.011334842691901116	0.031641966718442556	0.4095644865980438	0.014830448908691552	0.031268512654593954	0.37180488229726355
Chr06N_42556997	0.7306302288822576	0.004249488281713825	0.03341453964395223	0.6959704597483549	-0.009666175773545635	0.03264046685201073	0.6432823662431966	0.007316737195740636	0.03178624507094289	0.6671808936270289	0.0031392826941867616	0.03258086239012191	0.6917651460578645	0.15576826616268147	0.13599825574675772	0.09535161488822388	-0.0021234614730495163	0.034504296924078276	0.7230559530912911	0.0370578041740277	0.06593514985201378	0.5100418635697642	0.0033629897816517965	0.0308380666436545	0.6851186515065829
Chr06N_42713999	0.809303191067619	-0.04204414771794971	0.032501066935014714	0.11586552583165699	-0.058438697704835764	0.03418891133294614	0.06320430563122414	-0.0441704241255062	0.0300227103677143	0.09269944413571019	-0.017797340745478903	0.030148899165232276	0.30293950022107896	0.03394961997096591	0.031024787649791982	0.15987316050396755	0.012753138423496698	0.03038337418692053	0.3649870652593857	0.02167405921002813	0.030388402656388393	0.26520701961625914	0.02045194708280752	0.02868422733840648	0.2657980628478746
Chr06N_42714325	1.5558435838409643	0.08495742366776016	0.05590506663869899	0.018906784758794405	0.06895717761343091	0.03865710516649708	0.022516540864915374	0.07015302861738917	0.03969948913828803	0.020380404251625725	0.016337023937979832	0.03632933254585508	0.33348705369029186	-0.04648178374071768	0.03687217296034932	0.0839215798888926	-0.0038747422413378248	0.035791432905098154	0.44831759356941725	0.005025813717323587	0.03486953125461762	0.46217265974836313	-0.05009316492874356	0.037507623414211586	0.069317394549407
Chr06N_42718500	0.5864464454349582	0.039884122801045994	0.057813894128360244	0.2601131436184202	0.03399528242303415	0.04922642350357192	0.2687394558370094	0.061278400975352476	0.06962630672968831	0.16801585638340047	0.08802145792282016	0.10073284693282004	0.13702326932410594	0.004259028659412707	0.04477910166738345	0.514030474526836	-0.018714086045852174	0.05121169817088141	0.4082424045641947	-0.013041608944543847	0.04573377394990434	0.43919817105623005	-0.02363638259386302	0.04724273951774562	0.3562691357539469
Chr06N_42722639	0.2638111802725851	0.036581964361212846	0.04973237516333035	0.2592484656120608	0.03306394201722691	0.043326201204189806	0.2690120123208174	0.02517172806785216	0.03690746478193435	0.3132164697113653	-0.0015980175643209285	0.03194033491194493	0.5624851079307869	-0.018330905215360817	0.03630055980234326	0.3834677399824694	-0.005456213996889031	0.033163853204108716	0.5173370871425069	-0.009657427716062181	0.03359838832337872	0.474893310357799	-3.292220967785297e-4	0.03162011199145671	0.5691807673456257
Chr06N_42746068	0.6044887157275585	-0.02297478160731669	0.03269109659741713	0.29823062886840845	-0.027608174420313346	0.031245223094862936	0.24765214295542826	-0.028993312416773026	0.031145189355665844	0.23229308889039135	0.004623476179290777	0.029561764441783895	0.49409424139357505	0.01899062422199652	0.0300045600197963	0.3194968816435604	0.0103305030449918	0.031249854687157432	0.42961999705612475	-9.520293743681384e-4	0.029556478018214507	0.5470824023513464	0.05459895608763641	0.05028143395093856	0.11571143105898744
Chr06N_42754431	1.126271932733178	0.053709585943627784	0.03761695311116186	0.06073799731812213	0.06221774148878401	0.03781112067605334	0.03742669489137159	0.060226749035329034	0.0357900094839277	0.03787862247264903	0.01287274649030362	0.030621806191433044	0.3446194180435011	-0.008519363519186909	0.032701533985920204	0.39093564881824705	-0.018982304880689783	0.03493158165489206	0.3061887887335776	0.0027830666768320117	0.030745981213051266	0.4737384308830347	0.005010003259975503	0.03028141942985785	0.451077157048453
Chr06N_42770427	0.47409352469259464	0.0391176303130433	0.03938582629157536	0.18433730839556176	0.04510807957634816	0.03974254392095943	0.15008756904445558	0.034408173747897265	0.03356772269487623	0.19286097664000473	0.016543614609817636	0.032608725215612824	0.3572852888051761	-0.0164102698806568	0.031917324311793165	0.3538225056902563	-0.008718072360176373	0.03192455980067576	0.44962587464696346	-0.007057073436323207	0.03082021001909679	0.46599621496036725	-0.019025828188711895	0.03216890896248623	0.33369987087368314
Chr06N_42846303	2.4407372316977893	0.04296200219098252	0.07098475326667252	0.28471013688128355	0.1516452304151902	0.07207957189180975	0.036915552880278237	0.16043918354320025	0.07236799509195105	0.03442505061778215	0.029122256695595587	0.07241764241720591	0.3623961825737767	-0.0685876117145163	0.06948804420707652	0.1731059866573541	-0.15340995466304863	0.08914865567356609	0.054812729996349674	-0.02876004745066653	0.06961788415164064	0.35469301948264587	-0.25141015039149	0.08735696823105854	0.00287001096103201
Chr06N_42859447	0.8896048193703909	-0.009425793237733139	0.02633731735640264	0.4180619531073325	0.007186630016328785	0.02448346073529704	0.4452317729063958	0.004630493420185764	0.023927749349690598	0.4811595074058412	-0.005032894300523956	0.026464992589432034	0.47835235970272394	-0.0031906980685516436	0.025911630656911377	0.49483378214938	0.009307312190205022	0.028161206575170957	0.4332047949932992	-0.023170723673261895	0.02754424082742223	0.258583975153423	-0.0655964969329573	0.04386946779288094	0.05195752932314224
Chr06N_42866741	0.6485774375399349	-0.0046193252404803445	0.031003891765705983	0.5535802900799285	-0.015727217012281067	0.03137875067232339	0.42860057337809054	-0.0071671223302375384	0.028526042841233987	0.5132834843047842	-0.012686395319044237	0.03474844416857812	0.48091366750023545	0.015816718877959025	0.03183224715044767	0.421708337174027	-0.00929381563166378	0.03362348948747888	0.512229520780576	0.024472170932339988	0.037150469646623864	0.3606243086647286	0.08771633489111218	0.09308672835423339	0.10325118079749077
Chr06N_42867558	0.3047630483004929	0.018225466705161123	0.02959092143408574	0.3577733754579696	0.037207207226985194	0.042313097835472914	0.2149481786216404	0.018644396694181605	0.0276005417378675	0.3401583288661064	-0.004402755898809317	0.027919640071693543	0.5232997868971432	-0.013125621828117768	0.029189766595164427	0.41162986424060144	-0.004871588996678056	0.028771115881856785	0.5181921503713502	0.0041290529956560735	0.02797741924058295	0.5225363107507416	-0.02049337011366993	0.030054648585392505	0.33814763451461627
Chr06N_42874636	0.9516175059506207	-0.051020702623204836	0.03915811459461753	0.08644710948490242	-0.06329604484844466	0.039809134441678704	0.05235863443375188	-0.055862868535585225	0.03648653020939901	0.06140555514414048	-0.010562405774043515	0.0322460237774202	0.39204639628539617	0.03883034364264986	0.034215835642755446	0.13458761339735625	-7.347902972030995e-4	0.03308154466453183	0.5165645434123621	0.021070517397355108	0.03267730535563699	0.27601222515403795	0.03457758716493831	0.03347065735780026	0.15975182299013768
Chr06N_42875186	0.4429318771299455	-0.008669467965418065	0.02912146296478605	0.49796154827536654	-0.01240687344006055	0.0281578163149066	0.44701971356257997	-0.00973322297753456	0.02697023124163453	0.47413375293727145	0.009125039891112855	0.028979140473743333	0.4882144966956239	0.011914592791169694	0.028675911700289415	0.448263487464076	-0.008397205788642639	0.03035102095089024	0.5067463790220943	-0.004092712462542441	0.0288991635529992	0.5567525280627281	0.06586545277330019	0.07801495255829288	0.15254615792762127
Chr06N_42882020	1.0494909758501587	-0.009811524311358524	0.02793273949877876	0.4677891789521502	-0.016087670029499335	0.026735434141134596	0.379869026047967	-0.021006392239229548	0.027492392149363915	0.32857778887224365	-0.013420797048691865	0.029326484596996483	0.4310709583345097	0.01085042380996015	0.0272718128763538	0.4404254814593058	-0.004302797536781022	0.02846391313619732	0.5380338406378185	0.023176975716314822	0.030541583711148124	0.32540978368266404	0.08885674940860527	0.06626380037273769	0.03697280950497055
Chr06N_43000618	0.1941067710202939	-0.02143355754946171	0.03298205112706759	0.34680781660526283	-0.018818543214299273	0.030408900655650384	0.3638767530056518	-0.02967155252379769	0.03517099796290897	0.2726645530548486	-0.0077873976761240644	0.029128999460851138	0.48709015122459	0.004917328821678484	0.029872049155318534	0.5259542707288641	-0.0014741090393170287	0.02974811820394441	0.5641725096594564	-6.916658916530982e-4	0.02899866261728243	0.57226280055796	0.004331280661016091	0.029082772069823598	0.5380711926100237
Chr06N_43001028	0.5985924093323073	-0.006698024172391564	0.02746099307682408	0.5022328805200433	0.004104986587097188	0.026977724620438622	0.5398837072857912	0.0026793752327287385	0.026000753780359168	0.5579339875469181	-0.0074329219891260635	0.027391309511384285	0.49057984395383536	-0.016534086338922012	0.02753101280033504	0.3768214926102186	0.0012566103881148634	0.028670402397856072	0.5842311545549592	-0.017393088623693667	0.028530591528140813	0.3755180561535304	-0.06977988739688636	0.06957127119136049	0.10129403688800154
Chr06N_43022258	0.7601747597753886	-0.01981408739704038	0.03454787280787032	0.3325509083350462	-0.03081157615151898	0.03429808060212638	0.22844688434134375	-0.026952970825438165	0.03262440643580402	0.25035547881451947	-0.020321598152919555	0.038491272594607634	0.3476338647765266	0.03547026449021403	0.038656351870000466	0.20350401911935867	0.0018380600098330826	0.03345024395994933	0.5219078900779662	0.01889894822343678	0.03374483645104971	0.33635912578202143	0.0674211814627875	0.06032426295166193	0.08634672113504055
Chr06N_43087838	0.6698605066733797	0.09868052769884803	0.10346250735511583	0.14990216022750108	0.06095007501628551	0.06950091787525957	0.19638491904220923	0.10252420417245356	0.10154869445600118	0.1317360191658556	0.04931470569062556	0.07373705760363214	0.2798378799620006	-0.0638397797924786	0.07890299752360126	0.2231420070464516	0.013975496582837768	0.06352558168224512	0.46814574054464586	-0.07885983539039473	0.09241292527542015	0.20620775458853746	0.03780820761173946	0.06625458331102642	0.33393750223240315
Chr06N_43115722	0.5418095429847883	0.024627506497786514	0.04021451347006256	0.30474229254059315	0.027678658590786772	0.038507057841608516	0.26871399294161735	0.03474248507048937	0.04272342953805273	0.2237640473412629	0.06291915599380439	0.07210760285223838	0.14683158176153793	-0.02261885277739181	0.04179216705710245	0.33635260090884733	-0.008053536829356174	0.0381777840801722	0.46228002356263354	-0.03537291961481961	0.049120299819876534	0.2580955654632622	0.004920536013192802	0.03553337245343617	0.4983707751865367
Chr06N_43143986	0.1456999959663804	0.026376341923371835	0.04319631266012981	0.340184086467053	0.01642482628748804	0.03349186774295472	0.4138630863624111	0.01374708600104873	0.031312812905396385	0.4361916280408116	0.010780958891160946	0.03236866176410761	0.47392864258523537	-0.0022336206374209805	0.03176272533803156	0.564084929356685	0.006943627574540156	0.0322555705894533	0.5175767018066155	-0.005339702116124214	0.03115098877798808	0.5410747433594487	-0.005074264129054934	0.030680218149446506	0.5429065937917605
Chr06N_43235938	0.6955238762100149	0.024551165337372952	0.0421892157016326	0.38042171703729166	0.022383763147137966	0.03578933639338356	0.3713629722287335	0.029074126749002418	0.03982727548881468	0.3270722608121272	0.013238765421088632	0.038861275231132995	0.4837987359901088	-0.018862306075303672	0.036525868392110875	0.40506264133187886	0.018910382148612605	0.043163804071879294	0.44212809627029503	-0.006995980417902742	0.034536590041823946	0.5202778474035156	-0.09989766210649323	0.1024555837222917	0.0953900928946263
Chr06N_43295722	0.2546360247796744	0.008525137630462549	0.025823917545029048	0.594340544730472	-4.425683968687866e-4	0.02295384506755726	0.6971711159203589	-0.002038306405658594	0.02218565656978374	0.6746183045909591	0.0013075077724696202	0.023489316319311	0.6796317604011717	0.07060531889660684	0.10450302077942523	0.2831954696832526	0.007258694067508234	0.025188712078839718	0.6085993176854684	0.001477334217899344	0.023511335986423208	0.6789213359551698	0.005404259728559674	0.023615850148261026	0.6277649221478023
Chr06N_43339886	0.30229155812271263	0.02541696035315966	0.042009581380739486	0.3294066805684831	0.03292556111111257	0.045069822760873846	0.2734834014339303	0.04103923103417817	0.05318951214991182	0.22889503424245872	-2.1916987965467973e-4	0.03367499826402141	0.5683263084125738	-0.02106421641934094	0.04023138400045515	0.3674055741717115	-0.001718004401831238	0.034922211511030345	0.5505148125371724	-0.00788542600125339	0.035172260273546176	0.4945655615940887	-0.00941441150858561	0.03373788276099169	0.47024343464051244
Chr06N_43390062	0.6069933750769589	0.052386439386048686	0.03836228171485014	0.10491916759625726	0.04538861230012237	0.03320104257973745	0.11465913206755488	0.031967934711818774	0.028903754387599387	0.171002515504977	0.006601396502613706	0.02891401103132404	0.4478903651814079	-0.023782846268926162	0.030613219613164773	0.25747107377090783	-0.01288179611624047	0.03057044940845305	0.3804012664956288	-0.004903013490702685	0.028998399809892272	0.4742974630668565	2.8009222788558325e-4	0.02803100330091206	0.5329923481109848
Chr06N_43392080	0.3537492125743536	-0.027930641512361052	0.03441336296582479	0.28170786867293285	-0.04487857264678377	0.0534353229121259	0.18938253020660056	-0.018331359644467197	0.02806640566812931	0.3471525024146973	-0.01215224895321754	0.029623084976448878	0.42708972171141524	0.007729083035284805	0.030513828255920188	0.4806690943467339	0.009912876823533435	0.03131734579899831	0.47094497766649074	0.0030200250690433287	0.02897926299298266	0.5472516482669171	0.003361519484817158	0.028341302131580686	0.5413477923457031
Chr06N_43524830	0.307441204196854	-0.010293742428135	0.031303282821170175	0.5081057755356344	-0.016325662830521438	0.032490973756426116	0.44546827977411774	-0.01612718496930004	0.031788753690386994	0.4426167322318313	-0.0182126852383935	0.0376696821955052	0.4426233597180459	0.01108067044033381	0.0315506145806223	0.49579685347626745	0.06575162407521896	0.10370954697984094	0.242778363255088	0.004552587442776896	0.03015906373336416	0.5718696611605729	-8.477027683263706e-4	0.029111663332721152	0.6153838169370086
Chr06N_43538803	0.8117976694400909	-0.03591190702784902	0.030215705642599892	0.13685386609674455	-0.05245534315942903	0.03165708636503236	0.06624661010031685	-0.04833333469681726	0.029879019077684622	0.072610528020147	0.002559151586395571	0.028706379536338773	0.49693465597168607	0.014829588151192738	0.030609577819657608	0.3341716225010148	-0.0030919216635343963	0.029827254728836548	0.4816583264790538	0.005037109488507371	0.029071412966396232	0.4617301246332271	0.0072213212628271205	0.028657716825152377	0.42700710270164
Chr06N_43547851	0.3434815673333509	-0.031024062973532687	0.045948464372199106	0.2819659787165558	-0.020577717840662875	0.03522202330509335	0.34183106540575414	-0.043699516481439105	0.05427195493319675	0.20535416321789113	-0.010937810003162015	0.03521518634542689	0.44430361430388843	-6.138964415643873e-4	0.03418043508445736	0.5551653900740569	0.001305102220775469	0.03519772180701715	0.5557469352762667	-0.009416964017479712	0.03497542992089321	0.4609036157659552	-0.0011447715889921911	0.0333680588178089	0.5483517340026517
Chr06N_43549181	1.4763493886721801	-0.055168641647993275	0.03281621355071855	0.039062244394364454	-0.05053667085044832	0.028372936936765333	0.038838295812113954	-0.07653007968824359	0.03371068926706468	0.012361066002888776	-0.009099798682912495	0.029274729584461312	0.381820337835691	0.021125896715111503	0.029057477377684843	0.23491467164533741	0.004104599085007457	0.030547745032354127	0.44885694891793526	-0.002936004623055401	0.029046042822609898	0.4650255235703534	0.0179756163215098	0.02845924551031541	0.2677249322845219
Chr06N_43569818	1.1550595797867609	0.059628463344334484	0.06419431184094687	0.2016300477794205	0.02793477842898933	0.04209802026258263	0.2963938174954402	0.06486472508225526	0.0589946160731726	0.15790140186544827	-0.002076698988140051	0.046085425316358744	0.529204887992686	-0.03400942292905853	0.04813279956812272	0.28158474767249797	0.040192797979873185	0.06003386509863994	0.30767575632069605	0.01107432452706812	0.046706109527046215	0.48161278459866586	-0.13490500741332362	0.09881622627292601	0.036813564500581375
Chr06N_43637970	0.23490689005253387	-0.003759130955682691	0.03688180854756291	0.5473120586222273	-0.0017433399066830078	0.034619878344055416	0.5620497491278078	-0.005893552391702945	0.03423900365706555	0.5212260760355422	0.024576630584615705	0.05188602527280167	0.38765771395707843	-0.0056989835754603525	0.038097990217706997	0.5339355323347712	0.01563474745281077	0.045632713785268085	0.4540757759284374	-0.036785059837248266	0.06559492185638871	0.3233542114894128	0.010316250755522853	0.0377102702784365	0.48633908670090453
Chr06N_43661776	0.9161789337607149	0.005588956907418818	0.033915320659622786	0.44252730512427285	0.033480339110771	0.03400741603994751	0.17512575811238965	0.03593863489186183	0.036007386754619196	0.16033277977332272	-0.017478452658133466	0.03537260602702808	0.32902084369646456	-0.05789029676196213	0.04602375829907758	0.07644253292959835	-0.004538690664766784	0.03459240933688643	0.4605262892931581	-0.06296310556196065	0.05254034128250876	0.07569652619435285	-0.031276991720269	0.03424042774748428	0.1882593692753487
Chr06N_43809943	0.21136094680779455	-0.02048665510151839	0.028781073593667036	0.3377017604492797	-0.03079224705293341	0.03370233349646153	0.2502782452639625	-0.013635052492070277	0.025346540621717643	0.39725876463838106	-0.004210029934968267	0.026582838382483973	0.5256352761382567	0.013122845722094252	0.028972802802388023	0.4251409655214994	-0.008748273643037086	0.028433909503483797	0.47148425029477037	0.010194783245256566	0.028285735412849986	0.4643903281824847	0.0047166719248690585	0.026715637292815852	0.5288510333850791
Chr06N_43822404	0.14972672456943403	0.022574688341548917	0.035496843080802934	0.35716805385235945	0.014687654186565703	0.030060558671941053	0.42418449839673583	0.011034812180886573	0.028124913167118324	0.45823824145095654	-0.011197247429865413	0.030181292218234075	0.46152464676595606	-0.011991459517840178	0.02986456747069233	0.4447911444859908	-0.009571838137223539	0.03156582309714596	0.4830979461484155	0.0010939384733557236	0.02852851450129625	0.5849248408788639	-0.008882247862639006	0.028639869746090188	0.4839531360617272
Chr06N_43829938	0.38012538429178455	0.004013876187106554	0.026853320285486388	0.5273600870977081	-0.0015704591573403389	0.026518403434873113	0.5697567811008399	0.003820933195610867	0.02495520368244835	0.5281287738138386	0.00414151674335436	0.027445451272302256	0.5268508606162768	0.01647263691952625	0.027644212934567085	0.36956017169507144	0.044279960865654805	0.05717193656847853	0.20298606013902454	0.028355418257839927	0.03259601853672773	0.27620628301669814	-0.005482266682254197	0.027683108313374116	0.5254661476609139
Chr06N_43867795	0.21444428544615807	-0.004214619529657681	0.025004650438974967	0.6360728413753671	-0.006796306474374861	0.025081587376566027	0.6034029864270283	-0.005289877428994498	0.023781802499589905	0.6182615945405014	0.0065725676800653145	0.024997705074230287	0.6019127984688581	0.06782720558265144	0.10409121675481674	0.27783975655813087	-0.0010999806774575958	0.025347772082480482	0.6756532191842339	0.004715392569950301	0.02473930991164696	0.6252300539027638	0.009299434294265168	0.02548724757994134	0.5690437763896294
Chr06N_43878539	0.5415471428658013	4.036673947646248e-4	0.02616795453865535	0.5940875344445851	-0.00240673259566807	0.0243160054036339	0.5651625375415397	-6.221648894408708e-4	0.023746261124231016	0.5892636007907461	0.0022983130543006484	0.026438360615686798	0.5681620997393901	-0.002666155231517914	0.025887458454917876	0.5650974087581969	0.06165373936874957	0.07037715697687386	0.1456537144010346	-0.030704218532880304	0.034189117605253797	0.28787599481394455	0.00556391811525009	0.02570571178734261	0.5237403410127222
Chr06N_43881564	0.9407535234085194	0.00698185379092905	0.03828082015596248	0.7020676382500718	0.019075303697878868	0.04345108050401831	0.6199467645558125	0.02488296039426535	0.05035714073861899	0.5960255281719582	-0.015222053987356	0.045059032225733986	0.6564047201425054	-0.017393753528229555	0.04300485781564826	0.6253772217190127	-0.0071759312400033505	0.04046426539649447	0.7058011719763242	0.0030535581453378768	0.037851647635604516	0.7448188738907895	-0.24643890548375993	0.1778797314570816	0.057752392267203634
Chr06N_43888066	0.8317695543359488	0.10808388678698716	0.10263376313873931	0.11445903969813064	0.1380886463813482	0.11805602821798004	0.07854526776510555	0.11646095175788804	0.10171098261738849	0.09084266236288249	-0.039628127381198516	0.07088910542280838	0.3262267778408202	-0.043635590613430586	0.06476050822062482	0.26022368574457866	-0.04939661608103201	0.07442696719388213	0.2736693384334572	0.01537162959351478	0.06194688421274853	0.4409076538357396	-0.0031282553354880795	0.05762263338375601	0.48665791254956736
Chr06N_43890332	0.7313004528887175	-0.020451601994533716	0.03066439611786053	0.2977572000679459	-0.027580545037819724	0.02948951023687238	0.21928621272688487	-0.03191140822905409	0.029957797763180596	0.18383424271105953	0.008666180692896838	0.029576708354956346	0.4308387528107944	0.014321407568319492	0.029109034017131597	0.3521957595415657	-0.010076497175766273	0.030849328670831493	0.4200827279287299	-0.002360055461258314	0.029315783716933254	0.5141807818662008	0.05997152484598133	0.045411919845615205	0.08189358628590485
Chr06N_43937488	1.285030284999476	0.0793136424295114	0.07070195200232038	0.10846172398712739	0.11132469080369778	0.07525849980377966	0.04505867295580045	0.1828742538859784	0.11296461745610506	0.023309956295595884	0.017573131791111946	0.061681455433035146	0.3993159495901448	-0.07136258246127894	0.06768747636678868	0.1311116816209119	-0.019591498108236485	0.06395488505502984	0.3790641172007334	-0.03889739144944172	0.06324655422011638	0.28004338605861867	-0.0164078287991855	0.05668898209622853	0.37962628806180554
Chr06N_43946510	1.0462046855497356	0.018136223373736878	0.03038391650842277	0.3095058251116065	0.03872687739962551	0.03139746292578801	0.13630305108927018	0.03670210568919995	0.030238389700318887	0.14153146139015954	-2.1827172497009288e-4	0.029903607357562374	0.5271497407063659	-0.021105900320722685	0.029630854196867545	0.26883660410248034	0.0037900697586576207	0.03088812448402175	0.4870095330461547	-0.0067244120679811675	0.029729440650907938	0.4420077980342143	-0.07199944555916181	0.04610457208522882	0.03931486074232382
Chr06N_43950861	0.7264634333557501	-0.032842910602127504	0.04214886010730197	0.22560197381117353	-0.05762985242205639	0.052802747442644106	0.11093127483703924	-0.06710780087614228	0.06032531060120048	0.0898577692393634	3.4536777306930905e-4	0.037366585882528495	0.5282922912888459	0.016199630706025602	0.037461088578918014	0.34202264439088603	0.022710617840081822	0.04311969489144591	0.32426314611009266	-0.0019337665386610049	0.03727935853294214	0.5155088281070386	0.033968436726470895	0.042139606149773405	0.22139964082074381
Chr06N_43951012	2.440986568978402	0.06997581656835668	0.05017304615149469	0.05409423659743417	0.10837600474164658	0.05259981423192361	0.004530381974180435	0.14873426710760332	0.07241004180888934	0.0016956032320665857	-0.013689623529106654	0.046506697890571304	0.3915555980833475	-0.06850246920847725	0.04725106306238659	0.05033230335331873	-0.056772878954868496	0.05412867143374526	0.12183028186426281	-0.03796190776337746	0.046995079856522376	0.1997128891242873	-0.05419235502355361	0.04397320307127541	0.08880576493014458
Chr06N_44005845	0.898514434256756	0.11371842390698755	0.10030502911860459	0.07013136647743869	0.06488631500974702	0.058328621803428404	0.11100094448151046	0.08439697429498152	0.07042505420663477	0.07905228167340525	0.029711048360958628	0.05151986929846993	0.2975947769674137	0.021627834692654207	0.05482312367537471	0.4046375445181324	-0.015733650083264227	0.05081828992929652	0.40942423200395517	0.02403710797438772	0.050020190627831265	0.3444594344345771	-0.0338518959193526	0.05096610844725065	0.2745941981539849
Chr06N_44018250	0.2395292462867596	0.017809216354654805	0.029762962171458508	0.366355472422397	0.03198984007531813	0.03629251116648179	0.24904604843608197	0.025478797549615476	0.030312345663372767	0.285440153351182	1.302770048388819e-4	0.028249231445384885	0.5729811817210081	-0.011141638493178781	0.030591587700497507	0.44917054725405825	-0.0027738962995039257	0.029591093714656434	0.5520742165831709	0.003245676368097423	0.028532504078801812	0.5348013792926357	-0.004834497938818381	0.028760034142623035	0.5255023341190406
Chr06N_44033365	0.5134189444813483	0.001356920045313436	0.025267157428509154	0.5818206393991576	-0.0027801332517404533	0.023429363816363603	0.5585909692060274	-0.00556868566203892	0.023063113019394635	0.5160632591064909	0.0035829718781358595	0.025546723601443166	0.5510346871283303	0.007817139893882715	0.025129596890087785	0.489373136136285	-0.060088424026005643	0.06535213304725271	0.14333897217392655	0.02206855356680572	0.028654092456280367	0.33734142097587205	0.02230401846761973	0.02788950393824526	0.32950078549173656
Chr06N_44047702	0.24709200571270776	-5.100797691331875e-4	0.024800007083065723	0.6864543213474583	-0.002382517380740876	0.02444882004844404	0.6627209173627269	-0.002838824359839407	0.023553717761118368	0.6556848497337513	-0.007882791968982693	0.027416590039870965	0.6023753720982854	0.06970311607173883	0.10737633559820844	0.2883193728633239	0.010689381052300478	0.02828330806458086	0.5649556099692711	0.00536992963190973	0.025181181489623002	0.6223869590610932	0.004544905819721919	0.024631793491933507	0.6299674918057914
Chr06N_44119425	0.27790347876440613	-0.00170630060131999	0.03137073641877991	0.5986513469336783	-0.006094118070131118	0.030360364802705972	0.5517276211345166	-0.011420893476750908	0.03192191374235996	0.49652512724752174	-0.020215239457649387	0.042539180733437494	0.43764695330138836	0.008965345669385952	0.033247174770812	0.5228981839455252	0.06301556187508955	0.10411194281037478	0.2623207810485485	0.005709032109603771	0.03224776810782447	0.5610785068866576	-0.007535478803567049	0.03247680359125579	0.5447062064217985
Chr06N_44143042	0.1268844128013845	-2.8363473887689137e-4	0.026825644314057744	0.6284796248200201	-0.002438680877809833	0.026150635144725223	0.6018984853186635	-0.002450707883382204	0.02533396149251582	0.6000178163021778	-0.0018452477789690082	0.026738207369887707	0.6098676785418667	0.0017707294214578929	0.027351169913780445	0.6043350722577778	0.04151622943498099	0.08163761060037042	0.3382448863337778	-0.003928549989365676	0.02713289016632092	0.5843189533808617	-0.009649737597803146	0.02798468137769655	0.5157702789639111
Chr06N_44144285	0.13589623153115468	-0.002746312310979137	0.02769221619329318	0.5827382218141615	-0.002714521817162692	0.026735541907117966	0.5807732385039326	-0.0033714142734042845	0.02600177460736638	0.5715050216214578	0.011458956990088512	0.030011627592023263	0.4850701473363289	0.005174168788716986	0.02950171473222556	0.552952274785345	-0.029465607648440147	0.06194934393293069	0.3721115597686512	-0.00570635673190642	0.028354924578938637	0.5476924932748165	0.012307119890253885	0.029781155069979276	0.4743969756037114
Chr06N_44149664	0.7929728673234754	0.05945043631656509	0.052179806257234625	0.09158345558415276	0.05585705786717295	0.04405244751610183	0.08822437851465545	0.062141975929360146	0.04818473763734781	0.07391584162011668	0.016633548220531043	0.03611105479644805	0.34628369293414263	-0.02353138056207925	0.0350250664027062	0.2684577001884828	-1.6585419292863577e-4	0.03541455950106766	0.5143800680169094	-0.00606834115971101	0.03387292120872571	0.45460261617100994	-0.02493555645502467	0.035879963235810476	0.2639090881585906
Chr06N_44174381	0.2940257209544765	0.022730392347110533	0.02989619082856296	0.29880664160121423	0.013811487216293626	0.02649258444364856	0.38118808238857904	0.033624819032827914	0.03139667500373523	0.20781841459515504	0.014363254207657055	0.028355412995285167	0.3834717587594857	0.0031474638163437687	0.027659357680327998	0.5204666611163988	0.0021353486500752666	0.02857036924374208	0.5359072658972461	0.009498000172444527	0.027846858701177195	0.4409673762033651	-5.022392357668515e-4	0.02744722093825029	0.5701744400110951
Chr06N_44181247	0.5608615166968672	-0.0036178194062655884	0.03063427741726445	0.5426636849880981	0.012709224486302902	0.031252530804516024	0.44114081304253744	0.008473234827356999	0.02936313961427746	0.48252233851085685	-0.012353355964808096	0.030924828807529357	0.4363815064116434	-0.0256781030934665	0.033815931566244475	0.304444870041794	-0.013207640159433051	0.032799163291468474	0.4345797149935453	-0.009321364876983526	0.029989744536700395	0.46657898418045396	-0.06844689567785786	0.07799646959622758	0.12523574659591885
Chr06N_44234207	0.3892042585274054	0.029560239466864167	0.03494550751250036	0.252073791211063	0.04177095688146436	0.03910184973031498	0.17828244384961406	0.03308419469829856	0.033655027362484845	0.21486775801171062	-7.111127357222007e-4	0.029852033253438787	0.5537456120985195	-0.021870663101356103	0.033055775111350584	0.31690852044034556	-0.0051171179980767185	0.030951897192872422	0.49904524265425976	-2.06338731737989e-4	0.030133469010461173	0.5578897326896552	-0.017596983851688168	0.031696430738983344	0.35886891753824246
Chr06N_44239068	0.8071644078162494	0.007502586695514148	0.031121426513736977	0.44876868743084186	0.016527920871288154	0.02940642510832088	0.33223643805275305	0.018282207405725257	0.029158292362099894	0.31098961096842154	0.03111337595698339	0.04024173470198531	0.2418525462543764	-0.02022386089158759	0.03181793342450883	0.30255097207001347	0.012772788067969856	0.03378713729687807	0.4022060883293976	-0.02700919557736682	0.03431787714714471	0.25167817186159214	-0.0658573750735137	0.05409669580810212	0.07403048856666405
Chr06N_44239289	0.5803390701644956	0.003563314956420866	0.02766690373371874	0.5813151210770685	-0.007446925188577333	0.026900310369478198	0.5320668864146314	-0.007805526174224722	0.026305620336817635	0.5253643624649684	-0.0024200221581434688	0.02766944798105475	0.6037388244678178	0.012708510029715847	0.0279557639709565	0.4635908190695651	0.006179263418729033	0.028686342442102022	0.5494871021300227	0.0031445315264554885	0.027052907981209885	0.5800929681974947	0.08457066733741195	0.08874263953070412	0.10885738765077596
Chr06N_44263609	0.3465126201351847	0.03305267789845567	0.04113828504295983	0.24817585608829396	0.029205960948602096	0.035804131349412	0.26107837660076033	0.0393145970411982	0.042557824556314364	0.20151334441506893	0.013305492022313846	0.03311310582147395	0.41197166650444117	-0.01597476141182486	0.034701072266438156	0.39352806059751866	0.0037902069700613892	0.032994885481784524	0.5223698920994988	-0.007605451616017422	0.03263813930532316	0.4864187820113348	-9.602111406102139e-4	0.03059473607060803	0.5539342744203717
Chr06N_44271668	0.563817908463593	-0.023308719877488795	0.04043734711327238	0.3473478344842017	-0.03471448974881315	0.04268238135862933	0.2599871672512294	-0.028744544086415372	0.03865295638598042	0.2881320960818138	-0.0029963732234443265	0.035440019013550844	0.5452789503451956	0.034415216389728755	0.04388301326500861	0.25585551308370147	0.019353484184262856	0.04113905071732868	0.3848793225854952	0.005387211004600384	0.03465551254861917	0.4998723477925278	0.06542583996519953	0.07809573405242694	0.14567457866763805
Chr06N_44282592	0.5701447669385372	0.008841496247603945	0.03006561619857897	0.5264260602689921	0.001153654090262164	0.027976708562322615	0.616882144312954	6.451150186992029e-4	0.026876343926178378	0.621001426246844	0.014145596047505551	0.031136536005482517	0.4668891093186655	0.015278939177363737	0.030799003593323576	0.4491590114957788	-9.278126004107042e-4	0.030246395724587583	0.6281885368113405	4.25247544500061e-4	0.029076701542453467	0.6123492862409119	0.09139308615823066	0.10342469130168017	0.11996519699819921
Chr06N_44294100	0.4150809440584018	-0.03473896996037042	0.04146275580822656	0.22798659437524404	-0.03383719464257287	0.03767720285905934	0.22124549069211907	-0.04312699410486688	0.04375182389704956	0.17424756921255535	-0.015943465897408242	0.03481302443879293	0.3800073835536192	0.015777197307020784	0.034761999667683	0.3867843394155158	-0.0032282058986604183	0.033584221305710954	0.5216410130478851	-0.004379957243262307	0.032292875998110565	0.5040764680703416	0.011840414213373441	0.03281692821291009	0.4266660105820117
Chr06N_44297871	0.32655150840559627	-0.024605678469141683	0.038699529260100375	0.32065474259946003	-0.03074379673425295	0.039636534355587415	0.26935019727427556	-0.03922486290974616	0.04645993743463127	0.21879634032916406	0.01081322136664858	0.03498605574936554	0.45671468300501494	0.017147371033800346	0.0351030583282265	0.38057630577443213	0.0073567443243158955	0.033876853005515066	0.4873545263613035	0.002774561012584511	0.032458830687924704	0.5371926792542817	0.010578394689092703	0.03249835732140449	0.4476969718093351
Chr06N_44320526	1.1379595257267778	0.037485805751378366	0.046012806326706755	0.19827005268092174	0.04584844312166462	0.042618965505631254	0.12797752255922676	0.07674616633920826	0.05773910383058519	0.05439453252529174	0.09911342691633529	0.0855277548935687	0.05944277349334244	-0.03402931656376549	0.045707893478888456	0.22615304460862462	0.013665897103574777	0.04750870189930875	0.4182267548183204	-0.028349828593396832	0.04461708745678963	0.26773254559441206	-0.06174395441656973	0.05268148623317285	0.09519827937876157
Chr06N_44360115	0.5261335363044879	0.06158862992617507	0.074130869151713	0.1650911372533823	0.048193332730037466	0.054472113648518415	0.1850253704894655	0.050701510985999176	0.05662268376561482	0.17358401863412143	0.02634255464125312	0.049337823016902684	0.3341229935414754	-0.017398857462915984	0.040078380025057134	0.3680372475359982	-0.017597172693417578	0.044746825606738885	0.3966088585193701	0.0027182156254687267	0.039561335487479664	0.5280268504923809	-0.035102056992238145	0.04994983563081299	0.2628875465432672
Chr06N_44384977	0.3673914589532434	0.018563262368785118	0.026852666918107754	0.32151209286608	0.03452703097772304	0.029553258185988158	0.18562065702633174	0.025359813711194154	0.026070632329045818	0.24024690562233963	0.011519167620654637	0.026256502129780417	0.40377064300562404	-5.881546235349733e-4	0.029254062602764905	0.5430630926732913	0.007429598907214515	0.027078454458222184	0.46038608516450574	-0.015111934810911725	0.02859038017059117	0.38298835325083724	-0.009342184760684349	0.026532726786082983	0.443783948992185
Chr06N_44400874	0.2865880069595033	0.036921575804585285	0.037982061090377627	0.21934204205536412	0.028057384474562286	0.03187746098248675	0.26204213712073054	0.02483032816843475	0.030103806039604563	0.280978529721114	0.016466443709926743	0.030560680858775148	0.3730260704066841	-0.011355096350720786	0.029840402753563495	0.43121400246304786	-0.006687204907751611	0.02993048365445613	0.49364111490533846	-0.003394862864521225	0.02884824631106678	0.5325334467960435	-0.0033093043683748943	0.027946657688572824	0.5314004037711157
Chr06N_44433153	0.23398932825576133	-0.031039356037857155	0.04612839628004783	0.29721226923559196	-0.025168686892552583	0.038142116189706456	0.3266665039048705	-0.026334983209553516	0.03858078896515019	0.31270695233342716	0.004978907700904247	0.0322828069932775	0.5294585244683886	0.011636650663845631	0.03343697273519468	0.44896168792137814	0.0022876435676828875	0.03257759817012142	0.5549224044193849	-0.00929737415697617	0.0339890868994875	0.48191214215705147	0.01469901071938974	0.03451495155600409	0.4256853886827507
Chr06N_44433161	0.852793089938648	0.024837702099838613	0.03030345620857332	0.3155046089735274	0.03725788637314759	0.032598014381087906	0.23773907593872745	0.02631117136228625	0.028324753850288875	0.2865292310228672	-0.010281075442124829	0.027337783705061125	0.46000412636173105	-0.07704181652219215	0.05999592284749292	0.05698364993625438	-0.01725488184953107	0.02909166066926001	0.3853791444537974	-0.022551994662025426	0.02954192350467504	0.331354542534235	-0.016204149540971356	0.026370447703183395	0.3797215031294261
Chr06N_44461058	0.6303865689138111	0.049174711240271216	0.05369829321397322	0.16095619355497975	0.06491902407402965	0.06150371015942318	0.10663374700557088	0.045215244711970866	0.04477930713481204	0.15421437602398075	-0.013197492215156958	0.03860296743218514	0.41347518105364434	-0.03029007993029328	0.039614040115196675	0.24590916872535595	-0.003631891938301342	0.037197026911539206	0.49274796615957095	-0.007625568335972789	0.035941876576411895	0.45407375817351603	-0.02772912946863986	0.03994830197855083	0.27245002265010543
Chr06N_44464000	0.3314660625250729	0.04602919166642114	0.06621611339382011	0.23416241256133405	0.038901492983671515	0.05419278675333679	0.25106436555195866	0.032250063507060577	0.04662619968053925	0.2782320107049247	0.02071376894097727	0.044470525507373515	0.3800784279565089	-0.008698590062263086	0.0372938676662296	0.47835651399251156	6.549049750388112e-4	0.03762388920400075	0.5575214419905973	0.007766504513985147	0.037757214623826064	0.49196799737677344	-0.013540379611935077	0.03874354041884456	0.4443950941545117
Chr06N_44538868	0.7069915637613438	-0.01667720158608636	0.033251196949937556	0.35763097707798797	0.002512811954202293	0.02770322129945661	0.5152962706134301	-0.009870370323407913	0.0271683345516283	0.4092460143648978	-0.004555985422119542	0.030376437175675255	0.48878208885629737	-0.0221061229757962	0.03530357510534345	0.3029706372519043	-0.02730156908314184	0.03591085433163738	0.26154612851285974	-0.023752210554190665	0.03444594159384456	0.28748136780065636	0.054157850078981225	0.046862972715804155	0.10535145979334097
Chr06N_44551261	0.3990309343462228	0.02535623524861312	0.042239610468110006	0.35369031955912345	0.01633529502181681	0.0324908070062389	0.40793191633556647	0.01547561942084402	0.03135576178548689	0.41197725494320264	0.010190675544735673	0.03376719347936111	0.4838140935063756	0.003959916430923851	0.034981816279059726	0.5622165085211455	0.009463109649041094	0.034364102113345174	0.4927076047859657	0.0016084810000389998	0.03185896110703647	0.5776320429349491	-0.054813691900492435	0.07383205185307408	0.20790796763332753
Chr06N_44564777	0.1858489258735011	0.030735545487269846	0.04121108027975757	0.28807573948549003	0.015175863903974254	0.030032419405311647	0.40496122196309225	0.008310797201852774	0.027116940824712353	0.4785682481089806	-0.0016489012787454784	0.029176109972954625	0.5774421888702317	0.0028692056892761506	0.03056658030659148	0.5509628070206165	0.006228085065973134	0.03011436210702025	0.5119697692083001	0.004399612276515931	0.02900641977089681	0.5320149344729194	0.00576142811129401	0.02854974956940932	0.5141828065627785
Chr06N_44564893	0.27547999344792634	0.021006264655126488	0.039064102743367315	0.36719899721887805	0.032869704045679154	0.045635482338670666	0.2812418025976353	0.036369451588329146	0.04911656976469199	0.2563467932154218	-0.004704718952246294	0.03377357472101366	0.5272871906195314	-0.02345791838960493	0.040751482523371865	0.3464815748050397	-0.012434646768951584	0.036862045466186155	0.4503397481467748	-0.011629418532987242	0.0358962384511178	0.45781471281894937	-0.01131797656987449	0.03327326799138775	0.450303487486604
Chr06N_44609892	1.2264419677212184	0.07941914522957384	0.061525262270377114	0.04326432300475713	0.07536431210806592	0.050287798467307285	0.03698261300958676	0.0873564441357449	0.06009860751193352	0.028206115746872235	0.02211354455292329	0.041764020987695195	0.30558814259652706	-0.05448934366319119	0.04707532214548154	0.09170615959282702	-0.01287837740657697	0.039520707177611636	0.3681364638093395	-0.022869163274386737	0.03951664580381285	0.28558617265496533	-0.015583360596534241	0.03495154144504477	0.3257947267592384
Chr06N_44625889	0.2040892355774086	0.002253978416230128	0.026966525210497475	0.5954130531809686	0.009894501229633132	0.027130747552433103	0.5001455554129816	-4.298168890970349e-4	0.025061762710813586	0.6177946491107675	0.007536278375487059	0.028144986263504992	0.5338010999024827	-0.03501135540625832	0.057671913891845415	0.310740671896227	-0.013060670600627725	0.030020475995519887	0.47179787360256387	-0.014335820385901874	0.029885295539398386	0.45729000000213227	0.01039487619445792	0.02864265019847944	0.4994590338646818
Chr06N_44643891	0.6052852795907712	-0.07774522219180999	0.09245048523543863	0.16933747875348837	-0.0698421432466319	0.07842298982003364	0.164261686005287	-0.08624647290327221	0.0938559160234594	0.13589513815226717	0.004651255482408909	0.051736866232883996	0.5115239236294596	0.029045777076033154	0.05518558564122028	0.3310844117664671	-0.0298665841057525	0.06536942235771921	0.3766498925937847	-0.02590600578545395	0.05950133971282437	0.3842960545745582	0.052989045794605685	0.07003820913349244	0.23658162009315223
Chr06N_44661802	0.552451609786268	0.0089208052439094	0.02647113292747844	0.5707429452563166	0.0011476307069814725	0.02299510874826246	0.6627556980740072	-5.907353417552599e-4	0.022299059072863562	0.6723638105440672	-0.007250557253917744	0.025941917681902724	0.5919502178773942	0.0012409093437589338	0.02418385859375159	0.6594123932258242	0.10521475212054547	0.10843074599836922	0.12078132195470886	0.00527478356797512	0.025338981486067755	0.6136224503548493	-0.015816330766639203	0.02878870960859825	0.4988760962303731
Chr06N_44661837	1.0232398233573659	-0.03674174693558137	0.04335796726722569	0.2640965922255054	-0.11382791494741379	0.09519931393268705	0.041375765978091006	-0.042170887720533505	0.04188918918906888	0.22158874584748134	-0.0029794422707584284	0.036049985819595974	0.5546453934266562	0.05405910505753113	0.0539327402181484	0.20630599798458527	0.01587323325481082	0.038466467715532734	0.42121078982817817	0.03218079167816002	0.043832818718577415	0.3032077643940174	0.018322914708776762	0.03494854235399604	0.382008404060861
Chr06N_44679207	0.4967448941779206	0.008163892630300765	0.04188424030074141	0.4949248609785191	-0.03240501944940701	0.04585734995945001	0.2711301206025091	-0.017117549753698596	0.03679894036094527	0.3722978518484371	-0.041148839340353016	0.05968440119463446	0.25773077094530816	0.03240967208474531	0.047658013150391025	0.2748601547128007	0.03576565154800337	0.05515011401229724	0.2811683030889379	0.05866669686756165	0.07006357716717437	0.17908140288971575	0.001425553132836182	0.037073474026565516	0.521181879721467
Chr06N_44719329	0.248500462294216	0.006018154804984967	0.029838057678779527	0.5261443971236863	0.020911387813049378	0.03436533642844163	0.37404025483607073	0.011772172359609978	0.028998692451943003	0.45564977224503794	0.01246075620822359	0.032466739924145005	0.4623652153572206	-0.006949118125373453	0.031842823147562364	0.5010676358199646	-0.03868512418330443	0.06426685884952965	0.29377835153766585	-0.016572379725813276	0.034113617240672967	0.4208858416874953	1.7616215063009748e-4	0.02899835111622499	0.5978230167619256
Chr06N_44813034	0.6500224423836904	0.055476365157552616	0.05030726925500271	0.11131918320453693	0.025564046983874322	0.03057619058456883	0.2335586381910731	0.020032310798854133	0.028942358102494695	0.27980699552784216	-0.010152936228855611	0.03211564657150527	0.4171472236870122	-0.01809027511463407	0.031193585908381262	0.31298882733091815	0.032549152557143024	0.040808229242830715	0.22243084823330295	-0.012292027950624486	0.031285953893701056	0.3848256112957995	-0.028645683454770268	0.03402224386337679	0.22528979010422667
Chr06N_44874503	0.40479411141339955	0.023520861292154242	0.03483787013407359	0.30257744468917724	0.02853665953791571	0.03461918559975118	0.25417305914717403	0.04453896108554896	0.04441277810448279	0.1691010093304436	0.02186592907027621	0.03694720992424337	0.3254121337012235	-0.006889711647720313	0.031812126741832564	0.4703687779290008	-0.00948325891256177	0.033513080986132086	0.45515719777600605	-0.0019073778491837626	0.031552948990993965	0.5383444401832258	-0.014772552598088825	0.033150710368544944	0.39476321857715047
Chr06N_44875755	0.5466145525677271	0.06904273235737074	0.07540352196717624	0.12581936115302697	0.045177850483260625	0.04827747075006792	0.17226881420958096	0.041637969019049974	0.04544182701950148	0.18205154628535702	0.014000488833413772	0.038778147227948354	0.40453793236714786	-0.018643526971619175	0.0381387898607178	0.35311218173028835	0.01742846197128387	0.04376724466925024	0.3937594834979765	-0.0032620430194874083	0.036317706416161756	0.5075305709338609	-0.017506115263375484	0.03707844316911937	0.3667558417096487
Chr06N_44877018	0.23850192028737252	0.03178294870559737	0.046738136812021956	0.29434823005444904	0.02861132450656717	0.040575120562289846	0.3062403627351489	0.025792743524209325	0.03819557169059698	0.3191309585172608	0.002349388908249456	0.03165484199152323	0.5544064561372638	-0.01996204322648258	0.036597524519508276	0.36992209646257124	-0.006028502303983278	0.033012719172537244	0.5136566715012657	-0.007231066706830667	0.03235802270610995	0.4998922160965198	-0.018558770132264448	0.03530711350379449	0.38386049830747826
Chr06N_44896143	0.38988280525471136	0.020255589889334548	0.0355160704954084	0.3463122349637663	0.044707616409424084	0.04998525816503083	0.19511572813172154	0.033479600517730676	0.0400678493053845	0.23965709436946175	0.009135732391070763	0.034498861996642434	0.46568636350595183	-0.031876474929751215	0.04307385506879369	0.26699440623944526	-0.02457469502765825	0.04171568852521451	0.3313108707081218	-0.010917403217529148	0.03429350620123545	0.4463126020312985	-0.008628353113693237	0.0326693654864389	0.46170614862274517
Chr06N_44901906	0.0956429221981963	0.024903616953946644	0.03359695522307502	0.3348486233946366	0.01483618069513574	0.028302430958952574	0.42032320095034026	0.012273598678579587	0.02689947150211335	0.4446872491309539	0.0033393689439569917	0.027125984864449493	0.5586045788188454	-0.003610820971058736	0.02830622157607325	0.5543231233668998	-0.001451250864953517	0.02802330654558891	0.5886605533597677	0.002230102467313092	0.02732185632985789	0.5731636303328819	-0.0013173069144037787	0.026979472900082225	0.5899034508169922
Chr06N_44924597	0.28111148579535006	-0.014075294932735934	0.030283363784010395	0.41045366858675103	-0.029517079398757105	0.041350591531562404	0.2800405488151797	-0.01616961706893705	0.02873544921672757	0.3782420160350728	-0.02515589336578755	0.03664526016367808	0.315513265813115	-0.0034706088554439588	0.03336203905777018	0.5433348888760301	0.01142765851678846	0.033371860543114196	0.4654273036664187	0.008707569278041527	0.031149017466577788	0.4898947101002828	-0.0014425996361302734	0.028540554225284728	0.558721049047681
Chr06N_44931731	1.279739518677822	0.0302808559854259	0.03004528456224979	0.16011350951547584	0.04927523555127669	0.02999444222149047	0.049725074314853	0.06393688071323872	0.03266471864202949	0.025100757510457615	0.02620630050535607	0.03177599341678846	0.20451967025417234	-0.011351517509671468	0.029293384279117714	0.3480708824719647	-0.004260980360267572	0.030739441481512864	0.45147151786768147	0.0017898960297573897	0.029525422983293758	0.4865585071044428	-0.0488863619989798	0.032837920530741416	0.06698632011304273
Chr06N_44966888	0.37413886509373884	-0.017884252382473955	0.030288573891178307	0.36297748291130316	-0.04452787600160861	0.052508834720167694	0.18689084728341554	-0.020642519564064134	0.02875238855258439	0.322753338824453	-0.008391467280470232	0.02943554861474856	0.47086790249533783	0.020187676166548665	0.031697896472194426	0.34524137847136593	9.238302010216225e-4	0.029614996928221643	0.5644453665774483	0.0059324515262593825	0.029150682495128193	0.5038703086813162	0.02259643293718101	0.031588384132673265	0.3233232605591099
Chr06N_44996037	1.5456758224993592	0.025656517679819628	0.02959285311384994	0.19832205910322975	0.049821301630352234	0.029153543065048308	0.04724473791399632	0.04674977530752133	0.028123667609632527	0.05222755589924866	-0.0029075408196099235	0.029474790618991133	0.4668638267705906	-0.037357604082856335	0.029337572056120767	0.10437096760190434	0.009953107367785962	0.03112287062907528	0.3864300833820225	-0.007230892675255357	0.029173982029169432	0.40721114552027893	-0.07523093794328137	0.03553611369406924	0.014205528956823033
Chr06N_44996070	0.7393848420819369	0.05961228864512816	0.06324340430722877	0.12070790018520015	0.04310624944407725	0.04571745835720025	0.1572667701260505	0.063211126511443	0.06076834292990289	0.09764220867915813	0.03799757281831432	0.049248976608110936	0.20940362319534764	0.020937171099381265	0.043523369905493305	0.3438689454445018	0.019696214966027727	0.043879329827919436	0.3511896307117659	0.02355355942289545	0.04183373997133343	0.30549833653174885	-0.0032764588001809175	0.039230509360420635	0.5154165459786364
Chr06N_45004715	0.4863316317277029	0.057406979469034586	0.07437858416983685	0.1928979896743002	0.06713657849009969	0.07989530895267671	0.1554239058274	0.04833691592316281	0.05932773734013236	0.19986977107922094	-0.004545464753643131	0.041546491826201896	0.5206117486788998	-0.032370228181963286	0.05148801978789769	0.2996334457307408	-0.0022535480229415564	0.042502719416274606	0.5245970102151922	0.0024714720484193386	0.04116594908974865	0.5338396742799737	-0.01175809525551265	0.04063480116900901	0.4418816339123922
Chr06N_45010749	1.3099633972500913	-0.03166857134116703	0.032811546012222345	0.17228801982342157	-0.040893426991647164	0.03021818830292619	0.09769298293551543	-0.04670083843987455	0.031733087942361016	0.07319190615589011	-0.010018431812307183	0.03161540828383803	0.3952924456632294	0.03987924888259137	0.03249001327696548	0.1112951864056117	-0.014686763859908738	0.03365460224032379	0.34881222921794364	0.025331100661422284	0.03155926197594418	0.2212779313090866	0.07432077096312126	0.042776960573758946	0.024517167927648298
Chr06N_45014679	0.5773172717892194	-0.004741684084608106	0.024146368473360953	0.6415748794795493	0.003917454701520989	0.024019086407563006	0.6562931704695366	-0.0017694768655917724	0.02218749642638197	0.6785557945770693	-0.01210856764453914	0.025615780399323274	0.5526705401503349	-0.09777487647408077	0.09855225672357443	0.11587704955507416	-0.0018553900603863855	0.024197843837996398	0.6732385641049446	-0.015444989708107518	0.027272480337451315	0.5209036524330345	-0.014231085446553573	0.025673841604227348	0.52697648018155685
Chr06N_45019114	3.490069027138798	0.11769745271083198	0.10113099839653324	0.2726166415542518	0.13482546367884396	0.10142566583883186	0.2541369460412874	0.17721920364003244	0.1214479543876202	0.24895846392184875	0.07503485984384693	0.08783180585693687	0.3437643731485019	-0.06330920487138335	0.07944818494096971	0.3600260883235211	0.02631031223706287	0.07987808352131623	0.511537239031677	-0.06323891820811026	0.08162631806724494	0.3667126930575415	-0.39799723505064344	0.10182929438293735	1.8708642466114256e-4
Chr06N_45026825	0.5623257973205266	0.11490554222870833	0.1269419486770478	0.14420748913956488	0.04256038454790141	0.05920694252135737	0.26503962333453013	0.02740622706638636	0.050560179062278054	0.33422982946767893	0.03990298251307336	0.06699541216992846	0.31766379086935426	-0.02518679628197259	0.05521869366614543	0.36715800376377117	0.03644395503888963	0.06760869113553648	0.3448677265682572	-0.012101322436585432	0.053064805759499525	0.45501134778146646	-0.045553465811305094	0.066312729501814	0.2797565052188278
Chr06N_45084165	0.46240350319878565	0.017712415501789192	0.035897492328488524	0.384854529786751	0.025772616901782428	0.03646408309145586	0.3085369482513231	0.025148950648562544	0.03588363305180458	0.3079802186456001	-0.006602890540215044	0.032633847671536126	0.4886218225578717	-0.02991537665600924	0.038828379871195265	0.26841845613757986	-0.017499258390604625	0.03763521631557145	0.3864403580215243	-0.005005358713390412	0.0322440483883141	0.5022156264083104	-0.05094016758409162	0.06350961204397669	0.17997907238317423
Chr06N_45099556	0.12425796681756804	-0.012535041358450271	0.03169837310396639	0.45810005784539076	-0.01551115404544263	0.03189275221225398	0.4251269906677254	-0.014602763892458967	0.030858086065493912	0.4286803597420564	-0.0024231327004667147	0.02911050661443935	0.5708797674843865	0.013754883995966395	0.032561371597584446	0.4396937186475214	-8.666447865632985e-4	0.02999178651627333	0.5896993787622438	0.021737309032512902	0.037212845597213655	0.3750697796061473	0.004891618382394434	0.029209901423522006	0.5398528785759732
Chr06N_45111274	0.24116605610395717	-0.005467800135673267	0.02781293431080634	0.5493402681774544	-0.012352234873506673	0.029007108958184005	0.46807038484059826	-0.013490585162722186	0.028183585268711113	0.44992019727397936	7.928372643842559e-4	0.027197943284883248	0.598012266035103	0.018011851811677134	0.029763896887927455	0.3949666514641401	0.04385269115737282	0.07361997413707873	0.27566413731801814	0.011445771034794647	0.02826145195382702	0.4696534022707016	0.011217355999453336	0.027577164032430154	0.46891605937876585
Chr06N_45123707	0.13913743321525485	0.0023614539475091097	0.025577733998126708	0.6254232462218264	0.004200564180090028	0.02507780183326637	0.6013593556770767	0.0019317386056838311	0.023987765970348646	0.628985987156484	0.007355559593039075	0.026687592620877804	0.5648463391494429	-0.03976052541450956	0.07300266802105711	0.345509563178408	-0.00783532226765904	0.026987415287655418	0.5564126798356537	-0.010881183155546502	0.02742995239425308	0.5218072617790457	0.0038628387727896	0.025667201436419804	0.6069484072196714
Chr06N_45126353	0.6809099559809083	-0.04784743801892082	0.06312268445056572	0.22097446952989064	0.002104098528975894	0.037431287720031826	0.5128774581880435	-0.007337411067675028	0.03653042543225856	0.4540977468734094	-0.005241172769341371	0.04193040305736775	0.47566446608167556	-0.04723393904904476	0.05744766700339505	0.19616831897022668	0.005031783064089075	0.04415300312088695	0.5018907394787486	-0.08912932674160676	0.08882349426247033	0.10052498313613956	-0.010631244997176176	0.03936957765100093	0.4169040079279691
Chr06N_45129665	0.38412625921340177	-0.013975121477820642	0.03202340898034428	0.4178118129114635	-0.027173403493665066	0.03528242468696599	0.2979689773400497	-0.019241463169018883	0.03123664284315052	0.35341824337792127	0.005975397320643702	0.03066539872199492	0.5033807353758769	0.028355650525872595	0.03566135568972847	0.27997208793038125	0.041767940085982336	0.05931863861606858	0.2306826332022158	0.02543239439005635	0.03689453054381828	0.3121425387205128	0.003605023878322384	0.02943024651178191	0.5234897372617551
Chr06N_45131880	0.16152578524972752	5.366414432928505e-4	0.02776910142059564	0.6153628087488864	-7.653877671927303e-4	0.027049634020950106	0.6089206526855075	0.004204284054133686	0.026514154029289742	0.5682809737822154	0.003726803521526762	0.02812800795450906	0.5783503403339949	0.0021385601367715674	0.028945855430462367	0.595736878962666	0.004905491292833164	0.029119935944806434	0.56501635284181	7.553786691923089e-4	0.02792213461135254	0.6145122328298526	-0.04037308652421265	0.0753808364485538	0.3153571780487059
Chr06N_45152977	0.6245737324375719	0.029972524271546914	0.03603777959003745	0.3012023178447636	0.027295218845588318	0.03108133791634533	0.302863150414105	0.029332123168092323	0.031691088473494534	0.2857907878751992	0.006119354181625195	0.028187054414709596	0.5241823437581254	-0.008945547887935681	0.0283086901927725	0.4744741843594351	-0.06740186798787792	0.08116723686620265	0.1461027725777705	0.0016949586335557772	0.0276627693452288	0.5811535665363395	-0.015123220287296226	0.028927743929088947	0.41602610545249463
Chr06N_45153231	0.5193458909852924	-0.023603372249353147	0.029756044427912753	0.32321655647521363	-0.022970892196239212	0.028181607608290717	0.31961756026960886	-0.02149473594209117	0.02683118375714861	0.32358165842595965	5.57257393841771e-4	0.02589557977036787	0.5852153903655848	0.02371504100488137	0.028282200567729305	0.3080768636512656	0.05719269092593722	0.06431125834544127	0.14640118007809516	0.011633608635470322	0.026443514775989163	0.4385807930572396	0.005321570104733854	0.02476956117660654	0.5160766116744641
Chr06N_45185071	0.12095111500876908	0.024220134201861532	0.03505125407482912	0.34285306445893826	0.0177827871921369	0.030483730446269057	0.3930665942061653	0.015015894087178544	0.028740107294422647	0.4158653652623395	0.0010277151330919164	0.02788458403875369	0.5853653753636444	-0.005995934252022365	0.029358417947177102	0.5206543910104893	-0.0067385544448491565	0.02998674439004808	0.5223024131555615	0.003382159862120863	0.028304126407701063	0.5574716209261028	-0.0061636737449023565	0.028276356552035968	0.525603521808462
Chr06N_45217392	0.2542419082606578	0.017983704365076347	0.03252781828268674	0.3711659597269129	0.013200916275616573	0.029249134212855896	0.4118888560408489	0.028370454712840908	0.036376890957044314	0.27696852010094103	0.007537735863986312	0.029893948126793687	0.48052910869293497	0.01167465279082854	0.033131780251380284	0.4400277436986436	0.016126969482070395	0.035126178848053385	0.3991525102233897	0.009467505329709577	0.030417839703302547	0.46048773552298206	-0.0014387271474745054	0.03042397782781796	0.5738785054721254
Chr06N_45217728	0.2383194996429635	0.004285594317115461	0.026004907056537102	0.5592120058002368	-0.006681392124507534	0.02565686830484149	0.5332295582584623	7.882486264307089e-4	0.02433763598391507	0.6054477107698766	-0.00804912147727452	0.02740960738400656	0.523272278978841	0.01315502628075463	0.026946504250748706	0.4435423699446024	0.04773616539189167	0.06816866463463502	0.24116612021733896	0.010923414746408395	0.026711659185835724	0.4752976955038632	0.005651534621885172	0.025515092857795917	0.5383780174608135
Chr06N_45252840	0.3607660437725577	0.013168260796595223	0.031066453675237186	0.4001889277705771	0.017821193500907894	0.030347301262019056	0.34498112749489535	0.039117082337390814	0.04198502262580117	0.19460132404244368	0.019494886618448434	0.03474464349736483	0.3459436807437821	-0.00406120095718736	0.03096853885932614	0.5145954620013786	-0.0060963828173565306	0.03253162549833963	0.49880241137318015	-0.00944735400416288	0.03294866669290402	0.4659310847209527	0.006410883118585133	0.03069923544468293	0.4835183469009967
Chr06N_45283676	0.5775493390636184	0.01973277911784905	0.04390574342810897	0.4725221813492716	0.02406583732010741	0.04250695630890893	0.42676175903483593	0.022459107573836734	0.041119609677948574	0.43418534589393754	-0.01735426766887943	0.04289931925321673	0.48796553742209214	-0.02241156699028022	0.04173448595912566	0.4296854790816812	0.005777120192924296	0.03870921507068917	0.5922570628870345	-0.005832789676208404	0.03607950762139356	0.5699729666278415	-0.11849670949757712	0.1368555666749636	0.1287937425899368
Chr06N_45297415	0.5944146953744359	-0.03133140761640941	0.030056039152675715	0.18554130308915928	-0.026226079480425223	0.027152335922643295	0.20895765327147298	-0.04684626443244213	0.031224267366871977	0.1011348183768368	-0.029509040380743916	0.030634700343372956	0.20097975958251435	0.011916362660366882	0.028134882754929872	0.3800741400572783	-0.004355456153729545	0.02888581815819922	0.4780508915604359	0.007847133690814538	0.028447888049107084	0.43794249646144284	0.011770827674149628	0.027925737215267754	0.3829653032529531
Chr06N_45319070	0.3525652056678987	0.04561578612530654	0.062423893023957455	0.22604035388612057	0.03646589175604183	0.04816616622689346	0.2520194555022503	0.04151875283136879	0.05329135158123897	0.22471424532756346	-0.00782081207496914	0.0373455764286	0.4950036103629092	-0.017423134118778487	0.03884463265069738	0.389718973538287	0.001115180250951124	0.03690853701396715	0.5564249615901457	0.0020330894200025636	0.03567438170081999	0.5439540203326623	-0.012910603362626527	0.03665268601220315	0.4345125170664855
Chr06N_45330329	0.9857295284426402	0.03621395617585746	0.03315203997503136	0.14387577948446748	0.04735439101515347	0.03214848904399676	0.08005392637177977	0.06281706502713916	0.037832024095028505	0.04682488484531377	0.029187360653180443	0.03532448529388055	0.20494960446344798	-0.036082774429058974	0.03299801787097959	0.1414436563301792	-0.014813739156383806	0.03221785111810921	0.33878337286363236	-0.022167457254917707	0.03210308301325255	0.2598620225137859	-0.03312293993971429	0.032051918178463645	0.1602213361821193
Chr06N_45345347	0.47624988899640835	0.002422492641068429	0.031138689558777258	0.5445798365912029	-0.0049196536482898345	0.03077174171700503	0.5190123966336422	-0.005771984318282388	0.029595516693240176	0.5099083251460645	0.023375361368043607	0.036666427907098995	0.3303363360850501	0.021762613651351105	0.03357795713472661	0.3307057473327011	0.002188570009747675	0.032105004025709004	0.5434484542653477	0.004137262182285579	0.030787863613761388	0.5169284647549754	0.05798303267431936	0.06982030228707987	0.1548678450896576
Chr06N_45346334	0.18842291785162418	0.015605917226239956	0.028208726695197955	0.40287665521738775	0.026244836158744785	0.04179491478328377	0.3200628179997691	0.0148539312478583	0.026402538843957296	0.4017604291940279	0.009678521663228117	0.027313927250000005	0.4697683228495305	0.008956002568879906	0.03394492880940859	0.49218486633200953	0.004878169798261512	0.02842922994836039	0.530875186594845	0.001698980304545791	0.02775782461766959	0.5687652724373726	0.00695746129711679	0.027361496852763754	0.5041234474481973
Chr06N_45377460	0.17080611703531082	0.009426267478272082	0.028929427168449283	0.5160806335718118	0.015035817053480874	0.03020965916091795	0.45429219001070453	0.006790426957116847	0.02659503708350279	0.5409806900896188	0.004758674920100052	0.027924288257261454	0.5711395263350971	-0.009277300700485875	0.02892415069185321	0.5074363490300295	-0.043734281800523786	0.0836717999028425	0.3222106532515522	-0.004319603147334525	0.027675186897112486	0.572053278963783	-0.004052670850246161	0.02721088547191946	0.5737312990593184
Chr06N_45388101	0.21798459536541218	0.006239634282186336	0.02591283853327954	0.4915727946090255	-0.004682110021198117	0.024819401298701426	0.5169407923531613	-0.0035714812255732945	0.023825706067801676	0.5306591329051923	0.008025014350179818	0.02617109276734891	0.4677624095952183	0.012916954097463868	0.02626705337876204	0.3989614637798881	-0.0018748062832365303	0.026776264544836715	0.5610958304152717	0.03467399481000727	0.03187640249916742	0.22473177918604714	0.007674970808431194	0.025134656310043045	0.46861930356708925
Chr06N_45408249	0.3978019440766986	-1.7443377237782317e-4	0.028339391645876764	0.5935068594143017	0.009728391098572906	0.027944077880303158	0.4745163449118438	-0.0035022476636765456	0.026110551294078035	0.5491759722280201	-0.008277795657950612	0.029576004495691758	0.49665708658980645	-0.009317472236763642	0.0287114424837184	0.4760030875082475	-0.0563414952303941	0.07208878021222374	0.1890791187441746	-0.005692993873016726	0.028809893465379998	0.5260842270629562	0.024218213596911585	0.034249550849966975	0.3379616154273314
Chr06N_45471875	0.47801800298188396	-0.015996048603359646	0.029687736282571865	0.45582218828057053	-0.015211613368501435	0.02747359474339975	0.45403078679591424	-0.014229051932299966	0.026503655478350062	0.45955198722571255	-0.013129024226512413	0.028758455960290627	0.4859135390906075	0.004624815347311083	0.0263047478551359	0.5770061259976853	0.08226120697586282	0.09906663513447059	0.1599417569828889	0.003374349916598274	0.02643943569454164	0.600504943932948	-0.013107407813252907	0.027900141619493828	0.4819881673779086
Chr06N_45481863	0.3439193942982632	-0.0018936226278368318	0.03131913438574309	0.576495376798364	-0.007929068530894024	0.030380827309801527	0.5053088594398388	-0.013315895477246468	0.031457220814033966	0.44771654667990457	0.013667336359670101	0.03475034188194905	0.45325863286709434	0.0013590583951591016	0.03214206376621893	0.5621768516693514	0.002404472229761279	0.03246885653770903	0.5692855068681187	-0.010505747604752542	0.03469365165544964	0.4962413581725038	0.0561759837225512	0.08125057793857611	0.2164800908434495
Chr06N_45492684	1.008945521534093	0.06665533316423564	0.047340837986937445	0.05112010794077497	0.05632677329006455	0.03631598883745898	0.05735987037404751	0.0429103844704962	0.031406372660806287	0.08960652386966117	0.024822427225211705	0.033741888381894306	0.2389275072793049	-0.025265494470930936	0.031356627354448205	0.21604887361160174	-0.02620567008840952	0.03608085927145076	0.23908004492954937	-0.02896166361886173	0.03397350956758868	0.20283339323301697	-0.016916719724620572	0.030094877198721032	0.30292590270679554
Chr06N_45493541	0.48728177862273914	0.027062080890480334	0.03946110853780675	0.282938411386234	0.051992629633730136	0.05735368105706195	0.1578250059077525	0.04127612391578308	0.04627912578588136	0.1899128817037508	0.006760469629547571	0.03523333170479466	0.47389041486189076	-0.023154762102641648	0.04122358383165233	0.33700203367491643	-0.016916806297194976	0.04053616618679668	0.3978945606334181	-0.00857906175845163	0.03660305440169507	0.4731161002777916	0.01299094798683498	0.038692181974194884	0.42900392759348843
Chr06N_45498853	0.9889781394024219	-0.022112588777660636	0.04172959228904814	0.30413427592762143	-0.061960154426378006	0.053428017056127514	0.0972357054825348	-0.06313077104727431	0.05519528005546963	0.09336965418463461	0.004010801167398589	0.04105662317085455	0.47854735199318976	0.04784411109632697	0.04790425213462035	0.1417137694936502	0.020257865200498992	0.04525608700923291	0.3452076548626773	0.021981333589580234	0.04262924236564517	0.3173177033308071	0.08367074512197181	0.0709888324463025	0.05971195951557244
Chr06N_45553046	0.6087429423667272	0.022301432032173538	0.04142680136633489	0.3488524141488608	0.04339736430606593	0.04996548911674471	0.21595002419465542	0.038810091896551636	0.046716780846419795	0.23063201085458734	-3.734938295101676e-4	0.03745855627802402	0.5451244394480439	-0.03726852846404269	0.046610528644241346	0.23721786470807293	-0.018922203029556058	0.04319553741837016	0.3869907288593446	-0.016941555593456278	0.03950805501393285	0.3907177431371114	-0.06975796246894754	0.07951298439634041	0.1308500465639102
Chr06N_45605278	0.4593589701459303	-0.017701046136136853	0.03788402709786417	0.46425405994024005	-0.018453193295733316	0.0351526976579697	0.446193510756028	-0.016663653194054426	0.033426705013374955	0.4563956129335126	-0.029465437556709197	0.0507371631713876	0.39775180206555305	0.012120033040022763	0.03372421914659782	0.5030731865269644	0.0913668291315212	0.1207765376366759	0.1854018980255968	0.005858799892181767	0.03254897464216654	0.5712369762010336	0.0026416732488134657	0.030918142391002202	0.6016339872947869
Chr06N_45613154	0.3817639619787406	0.02018442016965673	0.032196208001960644	0.35435165592947926	0.015808390135665193	0.028624474420830482	0.3861486464977315	0.01606473619804797	0.02812468880205311	0.3793228126135057	0.006922967862809843	0.028897129852824638	0.49853685238513	-0.008558504175362623	0.02826169812347723	0.4624825289370923	-0.005031942200127869	0.02940175995463972	0.5178991558982244	-0.001531988333533516	0.028112389517835935	0.5573220694194368	-0.04611431501068864	0.05356072841109345	0.18641962501956222
Chr06N_45640539	0.2894420721088461	0.02622704658351598	0.03424710542247952	0.2928527825844136	0.03670170892678713	0.039683602448057076	0.22137811250803707	0.026393987239213483	0.03182047071074488	0.2771297686726949	-0.005593507276364858	0.029880078164510694	0.5112218618133062	-0.01405782842885294	0.031639932142326285	0.407882454341282	-0.0055232413022124624	0.03051462638529073	0.5109955364437686	1.0849802430043417e-4	0.02942577715580184	0.5690787811531879	-0.006974122917031392	0.02942635107659379	0.4904823008648963
Chr06N_45642785	0.6814782045050123	0.011269368082480767	0.02486947744621106	0.6284868373385881	0.009850758939145514	0.022750439739585366	0.635672561055786	0.0054477438199085505	0.019857831082974526	0.6838189107327496	-0.007516695454165202	0.02224711323091236	0.6632728353431072	-0.11769518512162588	0.09682193568744256	0.08456887638348365	-5.482272994626689e-4	0.02120883378560655	0.7494684765082329	-0.011869986576032247	0.024683919661251386	0.6183269711990551	-0.0012215704402385825	0.019641349581354932	0.740072031457902
Chr06N_45750778	0.15398035838764842	0.02756483492481842	0.04114783492171197	0.3238191238314573	0.021533283758521416	0.03481646757207141	0.36238271599429184	0.016976574200162253	0.03156828792187362	0.39724151967397725	-1.3073231509500298e-4	0.029536397813644543	0.5917345529474982	-0.013991403922582283	0.03370246628131712	0.4402843653126527	0.0032181978540897316	0.030974332364156486	0.5563421371384774	-0.004852200148996309	0.030345769017046362	0.5422260362028085	-2.0824574093147668e-4	0.029150046465230204	0.5931800331289383
Chr06N_45777629	0.32169060572266356	-0.01158145226017817	0.034266443776763106	0.46856039594786814	-0.012753278633875636	0.03248076003924437	0.4488494313247894	-0.02402828453816476	0.03938068898658401	0.3533547779855366	-0.00823859978395608	0.03434130124751026	0.5075960315194831	9.488817040445776e-4	0.03258894463384391	0.5777404433385408	-0.04583232884294007	0.08142180163057774	0.2876924891310696	1.5243027918025002e-4	0.032768706410206384	0.5928892028119871	0.027336667710601704	0.044900930572284434	0.3551853850363318
Chr06N_45779426	1.1678127695651561	0.046427572258884636	0.03747800623683181	0.10290739363402182	0.07966828876262509	0.04985797622446275	0.027927756809180308	0.05791980217888363	0.037094234550094855	0.05748552093347341	-0.008364749867718605	0.03305286730363251	0.4243359401450577	-0.0314026847383522	0.0330520452976134	0.18007041579729466	-0.017340304103196525	0.03430059842827425	0.3219069516025883	-0.012880087991511701	0.03243438273266444	0.36350998476641405	-0.02450782611375966	0.032051492095384035	0.23659910935501016
Chr06N_45779477	0.4596809794510521	0.049131606241063115	0.054316522238479756	0.1704930150713017	0.04666483938483233	0.04901084808383372	0.16596281977991756	0.018999899491165904	0.03111036357799369	0.32417009080062625	0.0035407036828629863	0.03291233653536739	0.5071864831896972	-0.022370141053457495	0.037093438430587336	0.3239778695275263	0.0013462813758681452	0.03429694487827848	0.5392662013120119	-0.008664988205176657	0.03357658145253758	0.45920146133103645	-6.580186737212746e-4	0.03180119331883512	0.5418975659347935
Chr06N_45781153	0.3604051473356425	-0.018340087891546536	0.04188884776098551	0.4334482537846507	-0.008308136922400245	0.034619202022347674	0.5188529735256551	-0.0022856983096958302	0.0313813526012413	0.5719021197153489	-0.006816845882194634	0.03424303504502378	0.5213869210371244	-0.017385156506388905	0.0394930973428139	0.42742221352370247	0.0022286590637437026	0.03603452696020419	0.5961405000165662	-0.010006135206434386	0.03494097573715504	0.4929152888688062	-0.06563800547340704	0.10144160763693531	0.22090435432093003
Chr06N_45794525	0.7585391532338741	0.0830236222716874	0.09520779891426906	0.2497289461849	0.035855014622556323	0.05710964431721708	0.35560858163907405	0.023428150858471025	0.050134312485274425	0.4126138157292607	0.07184500075057992	0.0880328207519996	0.27467885303871153	-0.023152114272783922	0.057229683711161876	0.4490135518097327	0.1475772509908324	0.13819874177935865	0.11968596004265428	-0.012770367234404962	0.054149923080173294	0.5002981891413095	-0.04164127079241538	0.06362030495892135	0.3523012892922466
Chr06N_45843726	0.44926179728323606	0.02121606323728539	0.03483779493447396	0.3265193164141778	0.04706062149730498	0.04799637908391135	0.16942489614173994	0.03390156030500916	0.03771313474951259	0.221181767481984	-0.004741309450760425	0.03228936256883767	0.5003991849355385	-0.03507330905628742	0.04082680040796967	0.22610686414499115	-0.008946476314170183	0.03358078199974887	0.45315797605937613	-0.01436101273868449	0.03380986951252712	0.3965565197439891	-0.027422007550669845	0.036564475978442305	0.27525298724218583
Chr06N_45876582	0.3092119761615433	-0.011014615031404917	0.03391770092781619	0.5633510261510393	-0.008144246713156193	0.03023189244108166	0.5858024079584139	-0.006714723451371722	0.028734020155522837	0.5973839536087444	-0.010783419259673424	0.034380343725519166	0.5679290227305072	0.009440126783267729	0.032430740159569184	0.5706283382455137	0.1037568984445564	0.15853018177018993	0.2502609564887949	0.00394656733923202	0.029888495549441233	0.6288352249004663	-0.007563659827196985	0.030671356589054802	0.5946350768501656
Chr06N_45886145	0.1843702220920314	7.407165587295942e-4	0.026536897936223665	0.6171289903471439	-0.002815095532363119	0.0257028525262995	0.5948968397253354	0.0033429924934972083	0.025186023196817328	0.5825557619846993	-6.361361751607228e-4	0.026621500668099703	0.6245241508466448	0.0028157196366683382	0.02673841979516288	0.5851270946975778	0.04502535422571859	0.07961395805041695	0.3039134235504125	-0.010190521848058399	0.028921568146808567	0.5115829990458125	0.005718216471652521	0.02676760328454546	0.5538056605946485
Chr06N_45949797	0.18814718637106675	0.030398658293605618	0.03897496982583987	0.2888049616236751	0.01898974789693542	0.0308686032535013	0.36903411637710426	0.02217020412939079	0.03171244190130385	0.3346728502533219	0.0011962658171375653	0.02872935225409016	0.5712603952488158	-0.01362539215675488	0.031541319382646746	0.428675734949319	0.004360119861739986	0.03009014591122337	0.5362538075284965	-5.256697056070259e-5	0.02895696232799261	0.5871439072607049	-0.008518393350646553	0.02939596617251875	0.48747848346565015
Chr06N_45957900	0.4234347166276563	0.005174412781579359	0.0333458840392829	0.4938491444433559	0.010485916053025368	0.03316674393112493	0.442492704464193	0.004440772991705483	0.029882640507510657	0.49728215523069313	0.053597322670005304	0.062336650319200916	0.17382867379599182	0.02228498617234462	0.039459071996275075	0.33099367878098696	-0.01002239667747533	0.037265601048235814	0.46928476432399513	0.007419125754103548	0.033527025175356884	0.4736030814995478	-0.0047283741115730395	0.032466620240841605	0.5165965820545513
Chr06N_45960051	1.1714343151544047	0.002637193267484899	0.029834885218105303	0.4947777170583312	0.014565819813298247	0.02840809501458442	0.33115884589622907	0.015029125257964272	0.027461509249438115	0.3231762922894119	-0.041445548086328415	0.036887170817768156	0.1340855787701507	-0.026494700029389192	0.02973885152919088	0.21122354573627022	0.007553754737321823	0.031524302155162415	0.4402180487176149	0.001593705464001412	0.029811671771064634	0.5160203590807316	-0.07318247101713538	0.046758500742322934	0.030626452319612252
Chr06N_45999686	0.6302175292038714	0.051179951090928405	0.033580265514976004	0.09294096305746923	0.0309172082755662	0.02659327306639134	0.15821004271617461	0.031086452939551024	0.026111623796000818	0.15182248862417047	-8.068118184097688e-4	0.027036387944022598	0.529784468492247	-0.008412002792695647	0.027469763788929805	0.4156533446621845	0.012948744427299779	0.028184889166883147	0.36012535328918105	-0.01087884610233645	0.027682378661799113	0.39216293272302394	0.011792239021466696	0.026105493826948628	0.36409230892748573
Chr06N_46011007	0.35098341356572454	0.030425520475986612	0.040160696145918655	0.2633240131376001	0.02147867353280665	0.03241912908702055	0.31760822301276104	0.038639714163026286	0.04255576779203383	0.20350496495429016	0.018291977159473675	0.03514722329512306	0.3621616949019762	0.001710776203361645	0.03183616069024387	0.5417541627927803	0.0023870444657556	0.032500665232232204	0.5329173438274973	0.011456536165211289	0.0328484622152106	0.43118890364528695	-0.01204983629480057	0.033362412720770056	0.43645064117342547
Chr06N_46024031	0.43685426868097194	-0.0033526038268929725	0.027592585095604024	0.507142337244214	0.017615953655530987	0.027266753617723207	0.322137129846169	0.016035354544559177	0.02618501200878054	0.33297712379392574	0.004643752469330742	0.02763607551782892	0.49335303227533805	-0.02390988281410896	0.02875192767187749	0.2584879577552591	-0.02305976665062531	0.030685599988589354	0.2805109525057583	-0.04233063263497879	0.03447088267707806	0.15496288035786643	2.414653759024698e-4	0.02581374000957078	0.5522596096058161
Chr06N_46026568	0.2754709636520866	0.03953150957181875	0.042952006805123503	0.21450497629011084	0.017938751019170297	0.029439479210644808	0.35239503963744223	0.018374304762087217	0.029001142816168383	0.34343915684632187	0.014104608779065275	0.03051505770954911	0.40130953398948965	-0.0031443849417985416	0.029258387917396128	0.5339559877552544	4.0471670809924927e-4	0.029831525206251853	0.563350766346223	0.0019377658300845449	0.02899469054303205	0.5442236934315564	0.006239332495958341	0.028562580842915696	0.49063275804392115
Chr06N_46036899	0.3369217825202373	0.03523815663033087	0.03329308446083309	0.1991120949947915	0.004563172888484065	0.024387060977812472	0.4933261981784679	0.01259128417753816	0.02448407864791292	0.3783836881301873	0.01745797394320265	0.027920397680459275	0.33797460689363235	0.009357676703681282	0.02626713929518853	0.4291019033588857	0.010163111964684017	0.02765244894606018	0.4274228928876903	0.016201778335041352	0.027580560508866068	0.3511297540651146	-0.009176116026489677	0.02616712564927277	0.44061112229110533
Chr06N_46046699	0.23102371692381088	-0.00231070960688625	0.024636796968387654	0.6415901132175091	-0.006237916460806343	0.024855895642165983	0.5904132830300562	-0.007158855350836774	0.02415127440978688	0.5754819260121463	-0.0023587541824339397	0.024791444937051342	0.6424702251714689	0.0081941552033973	0.02518795893663832	0.555263652489474	0.07183812327017591	0.10725956658467437	0.2514516497277187	0.004699438081223702	0.024671766239092716	0.6040015206318022	0.0064400848617641535	0.024470561761928314	0.5803968847896154
Chr06N_46076778	1.361555712148376	0.25923872656812613	0.1323837210768194	0.024054720966642885	0.07343017759990969	0.06809488520532289	0.14021196367919164	0.06735778081425658	0.06548908035220305	0.1522776089925566	0.13258044974944724	0.09188306361044025	0.06770774006070991	-0.01682026100766989	0.06914309635869466	0.41758898202193673	-0.031482320668556225	0.07721845876136631	0.35370742326436044	0.050820963822697574	0.07363877791571924	0.25378185576904116	0.0976661352328193	0.07788609765324377	0.10267601890491133
Chr06N_46086930	0.7363759278559234	0.033457446514971845	0.050002839947714886	0.2901217628388789	0.05068222357382944	0.05558784279729953	0.19562761482961644	0.019775952698364758	0.03804612593318629	0.3435335955987383	-0.014439245022042012	0.04458075319442038	0.43131127050178175	-0.018124767448190887	0.04192612260206993	0.3720465463603644	-0.08387074557295812	0.0913383256015747	0.13317937074063335	0.05089982173724176	0.06550299444353865	0.23792250526048297	-0.02499242854490539	0.04456132001274202	0.33877697725422795
Chr06N_46123981	0.4380228629814854	-0.003275700542019231	0.02388517519348248	0.5760133873115196	-0.0018120142623712972	0.022007017808891954	0.5941411338660605	-0.00953005284344418	0.022301386017947972	0.47676968860915925	0.0049936878053281186	0.024272613542713886	0.5531885756865238	0.006882922756460841	0.023812700889293662	0.5222056679215662	-0.06289612469910788	0.06691947023419226	0.15009678432906604	0.012017737507050454	0.025162718435957406	0.4610307327319584	0.018323228458316777	0.02613284148537877	0.3880290771368414
Chr06N_46127155	0.8194358199932967	0.05521688746550492	0.044049933684142444	0.08970978527569573	0.060619145502662265	0.04232774233727472	0.06915296338727134	0.036094001393583555	0.03128993565229214	0.1411373994016984	-0.007237581886839192	0.03187797221530665	0.4385528040061575	-0.03947107981537634	0.03586935487063007	0.14458561292718475	4.6967049771004944e-4	0.033095364821500134	0.5214966816068733	-0.004676263583040277	0.03154453979097397	0.4619125635351562	-0.0234828101623633	0.0316580962948509	0.25279192155593777
Chr06N_46140847	0.4226042386312998	0.04803323070818789	0.05483392623205885	0.17630194215933193	0.041781968777952226	0.045945919497453136	0.1877705197492744	0.031192287955495182	0.03737129925564918	0.23505251875098784	0.00941690572746845	0.03344922680269572	0.4441599278709681	-0.011586396610306377	0.03502150071331678	0.4310859681980609	0.011680767627266971	0.0369913160484154	0.43517737020309605	-0.0016855322672944604	0.03328538087071765	0.5429036601498389	-0.0017835232841323335	0.032442296155800104	0.5378026237746232
Chr06N_46144733	0.28934705387721776	0.03705397436464991	0.04915703742656083	0.24420741751240022	0.009088368225384879	0.029665054922646473	0.4571768118707667	0.007946467796550102	0.028581962210059746	0.4676222370793402	0.008446523944775073	0.03144212328408546	0.46790102210775786	0.0018364264005879603	0.03081852197997848	0.535385340211042	0.019044697175673843	0.03807947385305339	0.37384276037053077	0.010374814868369055	0.031926965774794945	0.44880256168258564	0.015543129521822692	0.03260180260132356	0.39211877724487254
Chr06N_46150491	0.12974180338811858	0.024089363469772654	0.03967868025130134	0.3525284074892229	0.010735756003984992	0.03004906405241993	0.46985818167737536	0.010830759491786144	0.02935684034229145	0.4656762329241155	0.008728354438315175	0.030277609696108997	0.49341868612838297	0.001194438632702252	0.030700863803635004	0.5772077411542333	0.004138449236416437	0.030444989860731405	0.5467944795212389	-0.0034877765925559363	0.030063848313962516	0.5648437746521009	0.009161638685236596	0.03048174772120919	0.4890285078235721
Chr06N_46157138	0.4126051732277629	0.027733869844911743	0.03047018472807936	0.2374153294303252	0.037032734632052644	0.03309534977294956	0.17194640700364844	0.022303267866120764	0.026886543686220777	0.265626379627797	0.018692759022306608	0.029182725649114574	0.32051480787527087	-0.009545811278856823	0.030685686001667583	0.4449685267605854	-0.006307133561442723	0.031106575681122305	0.4894750830870779	-0.0015310382319574456	0.029351528395121416	0.5463271827598265	0.015069674865278286	0.02851777899622393	0.35968934361689103
Chr06N_46163000	0.4114070918895281	0.04904384394042454	0.059006461142502166	0.18567778404354918	0.022181648437744398	0.03485616789626151	0.3146997360109889	0.02942898038661001	0.0390034136130787	0.25969498467667845	0.03554964688963919	0.04901574154900982	0.24700068329702757	-0.008069876817988134	0.034671921932483155	0.4759419994382663	0.009015406241571058	0.03662871759590775	0.46509441966764553	-0.005619346171265173	0.034407508590597456	0.5046928413235536	0.006679214750673021	0.03306617783927593	0.4798181285288553
Chr06N_46217892	0.12133656795582047	0.026882154931313716	0.03247383688397959	0.3056255610068387	0.011252460877576162	0.026129358798540447	0.4470536491183167	0.012207295293710575	0.025665797654087077	0.4320017935168108	0.005043371721206649	0.026577395762902793	0.5284713923659772	0.004749646805662884	0.02777492690243866	0.5310582407880104	0.005046885243530108	0.027378012691943444	0.5298605714870872	0.006150363682167536	0.026781691200200772	0.5150770357609145	0.004477629637794218	0.026271458983378432	0.5352564728865081
Chr06N_46220795	0.3442065727688303	0.04884688571733873	0.061151849666079734	0.20027737745447108	0.028406694065937477	0.03865383985424649	0.2831842251451582	0.034236603335418926	0.04330129711533385	0.2447454767089599	-0.00176965352119505	0.03356994621698968	0.5523070824774128	-0.01397939557899335	0.03512735838412914	0.4131908987303311	0.004329356583376316	0.035162094757917775	0.5222540723292277	-0.0018513212707523007	0.033319475308692004	0.5464348583785973	-0.003231246205927228	0.032680031576754524	0.5270275863781437
Chr06N_46240910	0.2790012290694027	0.020722694838108523	0.029248636294263986	0.33752773158703725	0.03975746011509752	0.05088071922513292	0.21739369713513035	0.019365240494721866	0.026988377572626978	0.33736436846219847	0.011261822078450874	0.027687869366605295	0.43820202298371363	-0.0044923789317106505	0.0296233390084899	0.5352072251644872	6.78187398552703e-4	0.02893310541188217	0.571608287442833	-0.0019130599326127613	0.02849520164549393	0.5747960612707024	0.004109677601138287	0.027374491334326317	0.5284388547508485
Chr06N_46246649	1.334136105014756	-0.04530716143161334	0.03152934031689958	0.07514490312551836	-0.06755455807688113	0.032646260996211804	0.02256670348799028	-0.053914954278804196	0.029132716041615877	0.036507227419913635	0.004970412508412693	0.029666964013741092	0.44123771409578233	0.043227815825481936	0.0306267988055903	0.08077638576391812	0.010814018529988279	0.03060815446042907	0.3675557009873431	-0.0023927156092950243	0.029775015486522918	0.48008703866278113	0.04356528993188375	0.030552375754688017	0.07879649897594428
Chr06N_46283665	0.8212847050263672	0.012287338332525185	0.026285576498278646	0.46705366632930556	0.021921424616391766	0.027181931082310932	0.35824278419973654	0.019335916297030332	0.025702219649220513	0.37543049945975165	0.026737497490144334	0.03228549330811419	0.3439243658814273	-0.007802902849612057	0.024961917484552378	0.5138064222399141	-0.08866978215703804	0.08060183470609567	0.07264144819357798	-0.00827006847414237	0.025593440828283017	0.5168490991688963	-0.009568200029502892	0.024945442533205076	0.4961967960327276
Chr06N_46291974	0.31685801974962474	0.030797676408651498	0.04332239079084885	0.278231093769574	0.03557407161531978	0.04434373271882283	0.24263302626316766	0.03911279438604439	0.047145722419955884	0.22058278194374487	0.012112198158077157	0.03466169933811618	0.4352460828022692	-0.013323081937688159	0.03523635684643426	0.4265714744106519	-0.007040128079226461	0.03453228239164733	0.49784893883346115	-0.002089769150732668	0.0329103103872072	0.5504826907196227	-0.005472236245988909	0.032687586324512616	0.5096899905705112
Chr06N_46306136	0.9015399123490173	0.03954114841906262	0.031320619236017755	0.11726432561457373	0.0591336205302863	0.033248557815830256	0.052610354406515944	0.045283127646142396	0.029343203782024544	0.07810139347825512	0.015674791402979515	0.029340653426201554	0.3181460751988687	-0.026722118309050396	0.029560621009352115	0.20016960049498	-0.02299315021689746	0.03118843981980878	0.2508477988296721	-0.031034125462725715	0.031199752635982705	0.17683233621542915	-0.011202367683992246	0.02793314714962218	0.3661837839933998
Chr06N_46326586	0.698991341901907	0.0624280710832006	0.04708162487342819	0.07732730021438332	0.02857564058095663	0.029296900940169176	0.18721822943853372	0.02482342494346476	0.027755380094256203	0.2125388960473822	0.02107139841064409	0.031029776535260425	0.2744928377115967	-0.003851760218904672	0.029432513494416272	0.4810324843457289	0.02143217229027223	0.033499590823257014	0.2840147261815261	0.0019329160902012848	0.029389897861552588	0.5002763047845594	0.0017018010887112078	0.02814267968684476	0.5018683276676816
Chr06N_46330634	0.27291695418607165	-0.01268523896562284	0.0317331326993038	0.44903712822891273	-0.009510781081247463	0.029725808052524835	0.47986126511133786	-0.013415246485881964	0.030506379757515394	0.43533891355810506	-0.01273623300885461	0.03197884101024417	0.44866905979771465	-0.0020991504450098768	0.03011429347863872	0.5583493018611065	0.010404710959072118	0.034461063050236704	0.49684290630435046	-0.005907469692681627	0.03014949119972715	0.5202653187704827	-0.042015465862496076	0.07124434579839092	0.27047042479676375
Chr06N_46464031	0.39588753373528596	0.029072246001677616	0.04193908374926261	0.36232426456479894	0.02521606630411683	0.03570737070314705	0.3756791256128247	0.022690948932612465	0.03367470613740414	0.38725779165363705	0.0015288598705061173	0.029117598939114045	0.6123324803823953	-0.06002227323147886	0.0872199171906852	0.23123267575900852	-0.006765813176885029	0.030463516011832722	0.5530219174518516	0.002704999399429981	0.029501485772236234	0.6002801068674997	-0.0024729236301241123	0.028545017745385013	0.5975972693186327
Chr06N_46475534	0.1647835267631503	0.014271089121729613	0.03307544069635321	0.4335230667339433	0.01836191861168635	0.03389659235399096	0.3913067293009107	0.027297243065843798	0.03985883325873804	0.3151982516242297	0.005425259113716412	0.03064199674467376	0.527800167276533	-0.007338836578072071	0.03178513499841496	0.5064380110995936	-0.008476465263177135	0.03294418149744638	0.503374681335532	0.0039753627260999055	0.030736321715782926	0.5443610329739669	-0.007463275531728611	0.030802234931044527	0.5096837236699594
Chr06N_46497565	0.490446173260712	0.02242860006809808	0.025270924307270935	0.25572924068780745	0.039723142652356824	0.03723898210362462	0.14928096301801236	0.01322861997376616	0.022350001940460093	0.345251049774722	0.017356198761801812	0.02560028571778222	0.3150122215544428	0.015910813666329345	0.026913343308046248	0.3396004137332185	0.01084161519059912	0.027819985512892546	0.4022172720375991	0.018033318585833305	0.025713976502497272	0.3086862074386373	0.01670585843450914	0.02486779171451028	0.3183192686908223
Chr06N_46527231	0.2179704880627396	0.008759137954311153	0.02804522350282945	0.4888865286010804	0.037150069583493685	0.05746626272519801	0.2687471978164976	0.012635630897549554	0.026952351357531462	0.4353456186811592	0.003873217254616718	0.02768453370424446	0.5492283967615644	-0.017672124896805776	0.031112201545718105	0.3954787234841739	-0.0016513805318375536	0.028531954565724136	0.579741963272707	-0.01744092881709717	0.031361832750249626	0.40444937015520643	-0.008546397521418487	0.027801678580867257	0.4936569299309784
Chr06N_46529151	0.40980474102854075	0.02539220680744633	0.05086924254545846	0.40047525343690854	0.09065137899381419	0.13198595719095968	0.19365617915371228	0.04027873338616784	0.06275732729872983	0.31733747445521737	-0.012025341975320208	0.04523763388896748	0.5092245626271	-0.03845367662573247	0.06415526318708943	0.34072712619981904	-0.013947498325783467	0.04631575262959357	0.48980544264037706	-0.007743171298707603	0.04228405322043635	0.5330047366017324	-0.019601232316886794	0.04567770519739093	0.4386186291206363
Chr06N_46533444	0.5291736910579308	0.026567156418778968	0.051423561135875075	0.34384575855743077	0.04398967640832831	0.05925976605854692	0.24680508859208194	0.027044040975593743	0.04701987685112505	0.32497723355876673	0.06466999591394257	0.08424118436331403	0.20808669788269799	-0.03769434029634187	0.05854381919597487	0.29128110434056054	0.0035447287978235538	0.04841243377543032	0.5257611952472014	-0.07776309290070688	0.09305219035935218	0.17712115010044538	0.01038031324632185	0.045706341547094846	0.47424228564249643
Chr06N_46553378	0.5351118785119239	0.010797116870460111	0.02709624566244196	0.400823277683296	0.03521287058872089	0.036837476372935475	0.18796684362954294	0.02183432359219255	0.026352686089140747	0.26656264360198767	0.015718661244469596	0.028162134652928286	0.3484194775640646	0.01993804997561195	0.03483945345825129	0.3239806275841399	-0.013416645954979054	0.03572201346571964	0.4393300809050167	0.013065911846033992	0.027983229223148106	0.37996726826013555	0.0164168558931658	0.027787779877085837	0.33980857752673155
Chr06N_46565605	0.7312752382876873	0.03142366382018757	0.040726214972227254	0.22940618551834108	0.05186289870883272	0.047792877903593635	0.12102560483765148	0.06603969385786886	0.05866782275972935	0.08805949179663662	0.03246663502475555	0.04817150813717902	0.2525861340043966	-0.021728153272021506	0.03756217860597164	0.3011406514668643	-0.0015154887860329164	0.03837219633286968	0.5032807829011681	-0.014856293930261357	0.03794463074706963	0.37955543646759304	-0.04161534890585254	0.0465863100388281	0.18344996139019698
Chr06N_46609364	1.0311429790670843	-0.008875988292367363	0.037451428185239916	0.7302529329127019	0.001554055248132679	0.030086918169272434	0.7632647264332201	0.016997196624559396	0.04041577713255339	0.6645503065190264	5.576520897768711e-4	0.03322766113251009	0.7839222440952283	-0.007632081029639705	0.03316107443289325	0.7165342363552575	0.002967219467020692	0.0348437630903408	0.7685245358220922	-0.00339937506625386	0.03268397669495901	0.7542550789848409	-0.2522951114590154	0.16176614152509328	0.04427594145304692
Chr06N_46649095	0.12423263898711553	-0.0073163042069419905	0.02850151607536118	0.5061786227271253	-0.00530837657320859	0.02738318080499269	0.5279239141899862	-0.0015078135288493556	0.02618053523473257	0.5755297815513303	0.0010644461499690675	0.02801175626662653	0.5895696477547191	-0.005522768506393124	0.028604311242763865	0.5226701757302927	0.00666282057746017	0.029852681495764227	0.5238629019590803	-0.024534097019503803	0.03524929337541341	0.33695306777054335	-0.0014798122401810353	0.027644337063157127	0.576164651631665
Chr06N_46652681	0.7728117448576824	0.045053507384141135	0.033283722684648076	0.10366890179393563	0.05334727339022235	0.033303758448330376	0.0724358212071645	0.04431504178463332	0.03016001975665213	0.0919784385446893	0.017921533590866276	0.029572879179047985	0.29857199914428106	-0.017746048568018053	0.030300726498800598	0.3037587136089781	-0.021621581962900198	0.03237497786284079	0.28170347729540834	-0.0026885329197621475	0.02921777057937013	0.4927520263124805	-2.2676432104687633e-4	0.02835906773082031	0.5230292882206886
Chr06N_46655257	0.3347489322903735	0.006269487927240594	0.03074646785793852	0.4914559702107471	-0.013607830023670844	0.030198403471149236	0.40440970586390823	-0.011821845132675684	0.02906939917667677	0.420498641187967	-0.005604584466799024	0.03059141293849807	0.50502293246131	0.017852594896506563	0.03119118235214403	0.34803959048245947	0.01770292031859004	0.034289964606224736	0.36777447884907755	0.03966768288368415	0.04305336251928129	0.2074853247199268	0.012957262270014836	0.02970683514562676	0.40293519743576134
Chr06N_46657622	0.18979466385204327	0.014193449583452842	0.029307799139170865	0.4495155147356147	0.04644942592653814	0.08534092980439506	0.28574150440849	0.01638677583164186	0.028477432575805563	0.4182943937441861	0.002405221669318947	0.02729554030072404	0.5843211578816894	-0.004523258649657707	0.029855699884313438	0.5613079969531517	-0.002609598243302073	0.028657943256984106	0.5945713120783249	1.4744469012890326e-4	0.027707971332059822	0.6123303162368416	-0.0030249587851116735	0.027407548897957903	0.5878500547488288
Chr06N_46659273	2.1188610443934297	0.2500104746720037	0.09735405316599825	0.005555577169390143	0.12093060600561514	0.06523757247717774	0.027192491744269628	0.23642599410611007	0.08302749437454965	0.004077149225902105	0.024728687709560937	0.07203477815274802	0.36532607629885816	-0.011744644265300534	0.06979352409683792	0.4192209403515832	-0.007782054908752495	0.07532834041108646	0.4590821626539445	-0.050962557950690685	0.07044571155418322	0.23566546559757784	-0.11327749575227217	0.06854937665557381	0.043697163638800385
Chr06N_46663688	0.523540214038094	0.06375279066960288	0.07521240038852116	0.15534769997431636	0.05509361282309989	0.06005038223009103	0.16176917251183945	0.05371220740380627	0.05915060961531649	0.16215584460499066	0.01154662350099208	0.039907074129086936	0.4356762299267509	-0.01613668289671149	0.04011240544387629	0.371679280046987	-0.011986296914518585	0.04160720110166389	0.4390436888136371	-0.01914571823201916	0.04276236754891771	0.3787679959350395	-0.014707615353755562	0.037262582532090735	0.3974091059332019
Chr06N_46665387	1.0007408701139973	0.05161017187783697	0.0449263238625843	0.0969575072179294	0.05577326504615554	0.04132474433129342	0.07019802634785116	0.07083109962047948	0.04974797281919511	0.04554996164923952	-0.0030608899059600234	0.0346196069419581	0.48901955015962273	-0.00931632821834069	0.03514299424036923	0.3827536806895151	-0.0024878208017128103	0.035713798589971396	0.4817561921262009	0.011773998779978815	0.035568686867588475	0.3920921658094943	-0.03582227384901828	0.03781269585075757	0.17140208791585065
Chr06N_46665579	0.43505587818456176	-0.03166636808298439	0.04100656220100361	0.2541939570540437	-0.03886976490417272	0.04171786034941724	0.20501371256224732	-0.0468511508860819	0.048429549595658254	0.16850295271114757	-0.007905978497694014	0.03365389709694432	0.4682154278668298	0.030534572749432037	0.040276375758078256	0.25999241904308856	0.013636467496789586	0.03549311717325414	0.40984128208039156	0.018192338634729365	0.03665262852442059	0.36789119451647945	0.012388150523198787	0.032486550464472616	0.4110560904417759
Chr06N_46666273	0.17665154166038566	0.011817943287237637	0.03118336842981743	0.46077185137483123	0.030078177393181617	0.052268946787456416	0.31982125426788754	0.015323159146156827	0.030725608993753782	0.41637772239198134	-4.951411658677741e-4	0.02951785116305904	0.5943376922815318	-0.01544486708318122	0.03406273080938953	0.4281663970869344	0.0030978027756114906	0.0315333691172139	0.5618890039387616	-0.016928518968172226	0.03541594477151468	0.4225951663930242	-0.005095715550660407	0.02983196438458966	0.5387554464719277
Chr06N_46668284	0.47839856207742193	0.014734440128604144	0.030297078500431906	0.3682261987552955	0.023588137074631695	0.030017281416995754	0.27055620439316475	0.04134644487563842	0.0358422499888399	0.1549063595285127	-0.0030949844524063457	0.029606171064089002	0.5102354998747631	-0.01123056427767719	0.02983222461420767	0.40126370956516366	-0.0019560435249005655	0.0303590557267586	0.5230249363584565	-0.001244682746318731	0.029489793325211962	0.5322514574431836	-0.033092109843735826	0.034173366489647285	0.20881203027702155
Chr06N_46668307	0.26453226520829715	0.03311520599517795	0.04710787213066748	0.2830940571439784	0.02809412166471463	0.039231603109851146	0.3051528535887612	0.023689265106317667	0.03608812976810057	0.32987879183838126	0.0017466103983858016	0.03157853498083892	0.5583513019525388	-0.020181843533762275	0.03572143561983954	0.3593234588866058	-0.014229472528320856	0.03688154539525958	0.4296789634083713	-0.01519630323235536	0.03491137174520849	0.4149200862925727	-0.014149958394116058	0.0330662230231266	0.41883758420629347
Chr06N_46671486	0.4782106727757219	0.05187277226578583	0.06065701291566398	0.1801270194019589	0.0329557024049586	0.040644316780225294	0.24210608991719373	0.0359764371656074	0.042119142062253534	0.22183675819384152	0.021384842291760325	0.038312063687288414	0.3404933367595984	0.013471251322878375	0.04387512961559693	0.44451916747940967	0.012258057180489832	0.03708115500160873	0.43286754136605665	-0.0029953613294612883	0.03394276151645659	0.5351104870701453	-0.011206198516527965	0.03514254179669146	0.45020784766755095
Chr06N_46675152	0.07941696356819154	0.011113457336746948	0.02768456725771242	0.4728705451837074	0.02153500491636296	0.037021372288141494	0.3726550911690476	0.013214304606143343	0.026724092358639328	0.44153076176660105	0.0022779810352012235	0.026652821994821045	0.5796334552627873	-0.001435535403957659	0.03005753965055825	0.5836761821718278	4.427310357785856e-4	0.027590149448005977	0.6024561591646764	-6.414926340946275e-4	0.027045081074748182	0.6100687148449304	-0.006715411548738653	0.027603311861648824	0.53425758700873
Chr06N_46706183	0.2964428931133887	0.04300427537776677	0.05478171947825395	0.22054806921677741	0.022553889053989043	0.035170929481938354	0.32661144175737034	0.018023950044503464	0.03191784625783991	0.35994199795890347	0.004227435852210061	0.03190382610834279	0.5164442287507789	-0.006026165337832896	0.03245435802264676	0.5048520891581143	0.006197647384000126	0.03372674205856642	0.5023207503832251	0.015089153576067011	0.0355217846164277	0.4092019373670568	0.0014506095974985362	0.03113402763471405	0.5495484319330344
Chr06N_46712999	0.14909382410561892	0.014512877070601025	0.029764323496644905	0.4401082537260122	0.03476333439730685	0.06455144258050517	0.31615773811917347	0.011721891495999543	0.027151358685883996	0.4623367405349394	0.0025091332797534563	0.027408371397470294	0.5774179522902916	-0.006399947649541306	0.030159877426767585	0.5293615666054713	-0.008196523633032715	0.02988084637546531	0.5213902968154904	-0.0037068439855594743	0.028057951368609054	0.5718754391072124	-5.73358971103962e-5	0.027346350225299243	0.6099939281242219
Chr06N_46751009	0.257963729958039	0.035525374325813555	0.055252834685284434	0.27956716042504043	0.019334950053694743	0.03741313971867611	0.37612495168376603	0.023261887095866834	0.0399589118300288	0.34168444756401817	0.01373029675254365	0.03615410406424016	0.4303691883787951	0.0041806075726033304	0.034404901839244946	0.5246518983626609	0.0016626723574969023	0.03470242818848386	0.5514050326364344	0.0035955226915534953	0.033557058654986004	0.5287871929120621	0.01912766318768962	0.04050448513345801	0.3884047558830212
Chr06N_46752735	0.34907038362141324	-0.011982107780634528	0.03897750141641099	0.4517184017979129	0.001250960906485454	0.033826884371247194	0.5512095146639029	-0.002894473685364877	0.033026761379888435	0.5336763044678605	-0.05061738674972832	0.07092746708307318	0.21870733049664282	-0.015325901252901113	0.0378378891709524	0.40415527276617136	0.01605785867597747	0.043985985006652385	0.43614136652914154	-9.06942455269785e-4	0.03600208853286686	0.5453829908712869	-0.028093049034018776	0.045637475102918754	0.3143827068444418
Chr06N_46755861	0.569329494133191	-0.015363156110922928	0.028016366154723055	0.33531480307749106	-0.011993676664077057	0.025883210520352123	0.3654035942560597	-0.019162079702054403	0.025864626681342207	0.27329688052335155	0.021399636752516587	0.031081371867650802	0.29173162878966646	-0.012668154620154071	0.027735452511323314	0.36568511444757534	-0.00360501267668293	0.02871489941613242	0.48863749504329523	-0.04481273613980943	0.0345030918659368	0.12412334531013702	0.0029556019360324395	0.027051732287177558	0.5027448007891893
Chr06N_46802795	0.7335417189862805	-0.031068173125102457	0.04483655756656286	0.3000355503749621	-0.017014866016176033	0.03414030069640209	0.38303670405348167	-0.026088820597335825	0.036948777597787495	0.3044185810469886	-0.024204266478077857	0.04295770274625429	0.3554971101829253	-0.006314979752892398	0.035310057778130496	0.5073099824345606	-0.08290060575756605	0.08971778464034892	0.11532396594027172	-0.007566139050841945	0.03627284706170896	0.49878877492247065	0.0462710127102258	0.05257478114325673	0.23042021821836506
Chr06N_46842997	0.620393363459047	0.021574896639522233	0.0395921758521765	0.40317183024681924	-0.0018156648209786044	0.029153997426681302	0.5910322378002104	0.006205754344643306	0.02779501649420884	0.5254699291994691	0.008920512310714654	0.03248016425681624	0.5144346306245746	-0.0014070412217565263	0.03004969632011696	0.5752890708489451	0.013088317278375717	0.03446665330872918	0.4724929034003161	0.006014939702754417	0.03145346121068176	0.5467814653877524	-0.07918982481305983	0.08263130804229726	0.11397116498316595
Chr06N_46852287	0.8236265755050172	0.017965339748819063	0.03136490403950895	0.3047324943307369	0.016485602042609494	0.028660148179830564	0.3057904448928188	0.019172358483803813	0.027666947311796943	0.2661806188774885	0.004239127652290272	0.031009289607947757	0.4714110831493536	0.009231704080549281	0.030265682562401114	0.4063757657473442	-0.005327715190171123	0.031879124038368324	0.4595719208738419	0.06038171367408695	0.047227731113517454	0.07379182018263615	-0.028715854973737326	0.03346731504495997	0.21038824921302457
Chr06N_46890450	0.37250087771169765	-0.011497391742984848	0.02668007337774605	0.47818943834095284	3.401006798100304e-5	0.02407620993296405	0.6251814347773557	-0.004131004220703946	0.023536299828966618	0.5662051509877238	0.012252031933841133	0.028634457706970328	0.486340891046057	-0.007975229811055924	0.025323666087020056	0.514149106605897	-0.06386447522036268	0.07923653143866374	0.17914036120455668	-0.010514079922144717	0.026232783263823434	0.48830332295253565	-0.005245805734386513	0.02504892744816351	0.5529556890521123
Chr06N_46898341	0.08149947790672434	0.0033920824425164786	0.026025595089478954	0.5977322177783909	8.88125143401259e-4	0.02538922408706994	0.6280390291159974	-0.0017223619724839	0.02460596922606951	0.622462406959966	-0.0016090316234964497	0.025969610138306395	0.6263852485347015	5.636510964089739e-4	0.02681997309464874	0.6248983927812288	0.038851143214081285	0.08364943669516546	0.3724801826686942	3.4425031684792636e-4	0.026032878426761764	0.6350035951959693	5.502120365577423e-4	0.02576007796323971	0.6322025034912495
Chr06N_46924095	1.0092421277091335	-0.028069875124916488	0.03912535534231434	0.2522151258800974	-0.014176978696561341	0.03160240776363218	0.3590163011140962	-0.0035782104196461295	0.029311377185750068	0.47975538468346834	-0.0024072882596794173	0.03388874770152505	0.4916694600947521	0.007073535620784087	0.032972019256109916	0.44763831800645576	0.06045562353326138	0.0566880719329933	0.10696009514321277	1.7140412958427577e-4	0.033253908232546675	0.5208821153934879	-0.07273908222066648	0.055717567857641585	0.059675651067143676
Chr06N_46926636	0.5454876854991237	-0.004083702984223468	0.02532206766659582	0.5667314539448686	-0.018662406097175694	0.026868538822888616	0.3867683365291633	-0.010173265641497667	0.02385041082335897	0.47663574232810024	-0.01088858536982898	0.026665232272421856	0.48358180818848473	0.009622211341700581	0.025770133613663416	0.48466160337534486	0.07366336881208374	0.07678640574824286	0.12427742222524012	0.021007072860119366	0.029372015442338403	0.3750842109336294	-0.003659549256200419	0.024108780718315067	0.5723943796969801
Chr06N_46940461	0.7763026755296358	0.02809173006656719	0.06018858170200141	0.35634494744532597	0.002445536698537565	0.049539447570915884	0.5037210315858281	0.048521593010294406	0.06170243726718687	0.24093702942701106	-0.12515358866867068	0.11536007777428238	0.12150177957364505	0.05017400527854639	0.06921708725281848	0.26247893219012974	0.006850654265535867	0.05979905207416415	0.486078192230176	0.0669172897867308	0.07318845206510045	0.18593244547671897	0.03909749766660006	0.05729378920056985	0.2774334794192326
Chr06N_46971990	0.1919156907303466	0.0035799329260204904	0.025772269195600328	0.5909763324225206	-0.005507696375747959	0.02565642988166312	0.5733425289557289	4.275304102719911e-4	0.024114605092457785	0.631923167479718	0.0020522801523927443	0.025390520594784926	0.608975758416632	0.04349500211321775	0.06486219464872807	0.27122502189896486	0.005227150494673921	0.0261824790557658	0.5691950183390242	0.01766236799530522	0.028886026305634516	0.43156960631772934	0.0076098483668730395	0.025401518097174402	0.5370989906912067
Chr06N_46993958	0.7097672787684379	0.010357340887356466	0.038679884603954655	0.48758313099650286	-0.006255398011186686	0.03240079795964029	0.4910238281260503	-0.00768574656007623	0.0314927528439975	0.48128658798071944	-0.05804506721086675	0.06874600663418493	0.221675518110532	0.06523006280899511	0.07083553390115153	0.14632035433191767	0.00665479116944311	0.03781563859485437	0.4986600667030465	0.04829673476862517	0.05338068959236387	0.22258014582742092	0.014916117110069377	0.03440258952953553	0.409377418758088
Chr06N_46994862	0.6716072750284079	-0.001497807384882728	0.02171721202676571	0.7872114653539171	-0.007655166015889513	0.02416880648823747	0.722050859036367	-0.005220325886020616	0.02148240339772148	0.7433459111241953	0.004172083448379452	0.023096234709642956	0.759538442733108	0.004444558863115885	0.022274156967874943	0.7488509330771307	0.2161444291489244	0.1778812161567614	0.10330592714239256	-0.0031087437943165368	0.02260127464615611	0.7737666853360534	0.0018103256433548683	0.02119040614668475	0.7821207721088055
Chr06N_47016435	0.265612295489141	0.040699087265956606	0.05285691202383989	0.23699801580999258	0.020311458284794907	0.033772603976685515	0.35281100444798885	0.024364726148756108	0.03591217388883376	0.315288911822849	0.002701476112612237	0.03132503472116847	0.5396993056210262	-0.00815275033692336	0.03228225216534305	0.48012343593524265	-0.006856601970946053	0.03327794807192298	0.5037302936048593	0.0024350476560922076	0.031430100091093774	0.5454416307843777	0.005049174567185881	0.031189880593578845	0.5174609413067602
Chr06N_47017916	0.1206787721644035	-0.004717379836006708	0.028396707938940564	0.538976625222192	0.0029309680351902673	0.027836444817648076	0.5688967729222527	-1.6738524213598169e-4	0.02659269388467127	0.5946181268655448	-0.002607625900638456	0.028000099434383058	0.5630849895066607	-0.016716135093982804	0.03193689727365895	0.40082540161561275	-0.0022221416986139193	0.02877246932361574	0.5675877799003375	-0.024798889419020774	0.035285252758680344	0.3366830796474739	-0.005743835776562213	0.027833129488701563	0.5237890940865874
Chr06N_47094400	0.9182530020363998	0.013820362634245475	0.054776967051755825	0.43536288014273367	-0.01779355298911402	0.048471637602362755	0.3848308923304682	-0.008083417931540715	0.04567605952755805	0.448125265629696	-0.15483925350715858	0.12221634843696844	0.06367872388874674	0.009407704720569558	0.05215490439215583	0.45856122228548624	-0.028804634495776804	0.060522063988897895	0.3445291418835591	0.0636811089072581	0.06706033207261765	0.17163999225273788	0.05555327526056153	0.06227659085963235	0.1948329767746565
Chr06N_47119788	0.7889111466204224	0.0013756315685989836	0.015916868013006593	0.8426167669054954	-0.0016881366407605592	0.015688196350639356	0.8401613023811396	-2.2052944573605884e-4	0.014482333234449989	0.860008187308894	0.0014992424120313839	0.01559745509160357	0.8394483666966376	0.16870269257647116	0.11183391746770857	0.0682681864564681	0.0025792144032355147	0.016395220206204552	0.8263386588190215	0.007172295992637154	0.019899141681470427	0.7759919829915243	0.0018324853305726379	0.015130816140472044	0.8342275053439644
Chr06N_47182377	0.3067481224057735	0.003373682762554393	0.028333268874595127	0.591816463322922	0.010744831911073843	0.029230549924146507	0.5056064077921412	0.00466718460629593	0.027029468559675397	0.5711973966244092	-0.003319966358317752	0.027955358086678175	0.5827497553364949	-0.01018422171190697	0.02902125454905373	0.4954325583126783	-0.0029364923260477597	0.028971846316272767	0.5888667801783067	-0.010285524541394211	0.02911419968895859	0.5029176669777904	-0.06640392515636363	0.10038778711836735	0.22104342368687613
Chr06N_47214746	0.37429892966356926	0.052300309235549514	0.07685237246829256	0.23017401709222424	0.01993905143266892	0.04173177130981844	0.37946760424480297	0.019079442582795182	0.03978018235926387	0.37887444471737086	0.013110660374342373	0.04029808914978491	0.43368430541415814	0.019107302012023035	0.04522596188632153	0.39546279258270917	-0.005268797070120201	0.04145060031482211	0.5339234868109615	0.023033625494816034	0.046226958473520305	0.3651162126862202	0.02804819963199985	0.04846459052197105	0.3271250449976456
Chr06N_47217937	0.7830839750492361	-0.013816760768271315	0.036621638776622736	0.42902034374838405	-0.019946822699513183	0.034273596985570164	0.35331758952121395	-0.024134538225453164	0.035005776608349644	0.314682208869549	0.024731397654564412	0.04235076050706537	0.3472094611064188	-0.002509881942155054	0.037059375839233036	0.5610355030782234	-0.006016043419653294	0.037110139658378914	0.5120100230637947	-0.028796830699454472	0.04601551690222843	0.32991313535892497	0.08699655270218548	0.08243162225626818	0.08244332260536734
Chr06N_47221543	0.10330466073232694	4.0125879103699967e-4	0.025648037096225842	0.6448744333910643	-0.0023256599212792784	0.025302220980575642	0.627198518223858	0.004980371573459228	0.024723682748009474	0.5848474006868845	0.0029664306579473905	0.02543031340779997	0.6125727816277533	0.037607051688445116	0.07554231339548417	0.36923088681907357	0.0031494894846007403	0.026271229374173796	0.6099562884462323	0.007108490089835092	0.02626328138902048	0.5628979742960463	0.0015422615383600812	0.025413019870808993	0.6297111881664462
Chr06N_47238116	0.6140315116072231	0.025441165416683384	0.028206155378273704	0.22572528170549253	0.04872530139951238	0.030834786593720968	0.09426060764998465	0.035574801354052776	0.027259428339889816	0.13562792502701188	0.008232552927801498	0.02713950312739516	0.4202520181415511	-0.02850313604969783	0.03009066727288485	0.21370860220547905	-0.004880245527733968	0.028492363029216174	0.47404248258905834	-0.02155234215803962	0.029423952319721364	0.2777540763821207	-0.0022750751401485153	0.026458189890091268	0.5054508653823928
Chr06N_47315228	0.1723924246953826	0.031726105956857466	0.056000414913723796	0.32735914417610235	0.017294022127779814	0.03795357928486358	0.4186718699160462	0.017663017728711247	0.03785454244937615	0.41224561191849285	0.012272405881509664	0.03712858908629352	0.4691965436680962	-0.004001323385038113	0.0346004163829597	0.5426231273884778	0.006429879222745609	0.03545669181937854	0.5274154025996278	-0.009251088869092242	0.03588529858455758	0.5044780309755015	-0.005810820809722887	0.03337980444456784	0.5345423438433798
Chr06N_47320653	0.1770343716571645	0.0035500479090299865	0.023084177037255012	0.6600638816890504	0.0018017877264649986	0.022282539660413006	0.6818028322717431	0.003857998578489126	0.021809662659184003	0.6537912969822185	0.005966181535683073	0.02336870714520769	0.6299858465048856	0.06724332076850241	0.10700703906864514	0.3250295868293987	-7.01361579061156e-4	0.02368471056664699	0.7033711742492157	1.0414850742057747e-4	0.02286569733891085	0.7050301959107006	0.003432682934867587	0.022626520444051803	0.6606745701875297
Chr06N_47322548	0.333016921314551	0.0027194379105417938	0.025826837227769534	0.6023779760976585	-0.008550890408414889	0.024929146788103873	0.5233059933777209	6.841820451482985e-4	0.023427603387600453	0.6273389108961347	-0.017014323149618996	0.030919667334180747	0.4445040618835634	0.04748051422547033	0.06337385764336449	0.23223423497768395	0.0161330048043821	0.029534469826893745	0.4483724972829124	0.01450036210147678	0.027997382918249027	0.46111834913594546	-0.002359912936081176	0.025017700839998994	0.6091930361752719
Chr06N_47356626	0.1988302319614225	0.009182176987086205	0.03050352722722056	0.4737067203834575	0.010363362965752862	0.030212813205361674	0.4589259110769983	0.011845373778647639	0.02922717636517005	0.4373087131845502	0.003335805936587835	0.03005861719878964	0.5396272388008658	0.013117125944026479	0.03332853087262171	0.4325613897214485	0.00904000014329055	0.032240149839510734	0.47987998996907066	0.0263432831572461	0.04029294452026185	0.32020438628359704	-0.006653083118446654	0.031446428986097875	0.5219771737364072
Chr06N_47373418	0.2900063261054196	0.012102832500429254	0.03246628220835127	0.4697411194724683	-0.0022703949833483635	0.028044675921101093	0.578215079203054	0.004564805605310392	0.027987160949806515	0.5478297332700298	-0.004941684052540104	0.030521696928036666	0.5536059757362619	-0.004252814971472938	0.030988268013338784	0.5615948903430557	0.0050660191486697525	0.031278706665399815	0.5466129241457055	-0.00510226523560057	0.030603414711025585	0.5527948109796058	0.0482222182735971	0.07434142682976896	0.24940775594767195
Chr06N_47379547	0.32532275999419846	0.008046070201878051	0.025199545854972766	0.5795962002800954	0.012347186574510156	0.02593729760282064	0.5275997957258646	0.006280256664924522	0.02308268205802674	0.5939601388358557	-0.007756287870571471	0.024505728710755976	0.5762590572322162	-0.0708437006853448	0.08421416378119344	0.18638996371905403	-0.008624550801974766	0.025287000242502397	0.5676527030650372	-0.011234905558191328	0.025548728094167333	0.5368522014561602	-0.0029948775663367036	0.023227487736886165	0.6350097482769665
Chr06N_47379650	0.7763796263283602	0.005017629583821046	0.019746788515789135	0.7386434870932135	0.008757092663514137	0.021327887006133514	0.693271633519577	0.001530359604580656	0.017111927238623998	0.7799699914938896	-0.006804757671425082	0.020203384745809648	0.7132334275407661	-0.1340680189700525	0.09687314107678265	0.06494226877147857	-0.005073739030758038	0.01972716845699852	0.7348047149250301	-0.007852399207167047	0.020792090047976195	0.7017902918102339	-0.002680271059012385	0.01786691145037209	0.762464363285553
Chr06N_47389727	0.6449978543730991	0.010933776158030374	0.02571993600767356	0.5428633278892014	0.01606519095482177	0.026678176700645484	0.4839253447302764	-4.8175653514173514e-4	0.022158603757269742	0.673152127104854	-0.0035074008769837577	0.023389089656156943	0.625284681117047	-0.08333415567892946	0.07550306869466716	0.0936740917612241	-0.013894128709360826	0.026578325416664942	0.5049130744434869	-0.009438954280632083	0.02414788994275928	0.550017164753382	-0.010555144679214841	0.023727183121635475	0.5319234655325317
Chr06N_47395757	0.48969395041740166	0.020204488262502082	0.05179629828254816	0.40820885080268554	0.03194265313792065	0.05436129937345671	0.32830754834677445	0.0019199548622961398	0.04186035934807902	0.528536987970599	0.007132896480657347	0.048298249932012684	0.4994117693257244	-0.05221567023244477	0.07222949978001884	0.24611619095667825	-0.03337606644040524	0.06173916931570448	0.33995324955810924	-0.08342387342117948	0.10295614912916036	0.17816722192535028	0.04073659356787227	0.0656483589858235	0.31055420836441006
Chr06N_47403930	0.38697597374700327	-0.007426301630294973	0.02204979379676959	0.6187112238028101	-0.013090062384606813	0.023438369253047372	0.5480043711462976	-0.007097653089853604	0.020275471844200504	0.613841556763632	-0.0027632161485480903	0.02088786639903653	0.6808645089998864	0.07514951344099056	0.07216245505231114	0.14893830622966545	0.006999515010134365	0.02216954558837815	0.62280582684101915	0.008404819593565515	0.022051613880533106	0.603799290351865	0.007575509751585693	0.021005172078611127	0.6091659681279783
Chr06N_47490634	0.1922645872308736	0.030247802145557633	0.03851564655679854	0.28604992130389695	0.016342782734794337	0.029635880753959534	0.3911460786118014	0.022135804470527792	0.03135372982306638	0.3319347143156058	0.00791306090242992	0.02912811756903401	0.48916072793124854	-0.0055575731487242696	0.029254014338371298	0.512397114816894	-3.363944723597762e-4	0.02940379089245166	0.5832419296158102	2.302300597053482e-4	0.02855333337053442	0.5829591391149731	-0.01287847704552812	0.030052041965605066	0.43472375655284023
Chr06N_47516686	0.304318466620654	-5.45329691734009e-4	0.03125710372645497	0.5615625204898151	-0.015861949695960737	0.03221973902883273	0.39143364095587296	-0.013247819398183786	0.030906472230273818	0.41457538439056874	0.013826405870706184	0.03379453528903621	0.415928065595505	0.022520138496691253	0.0351661158840098	0.32420626060039826	-0.002578085465614525	0.032324488080009386	0.5466217587110282	0.03843930560184953	0.04716570040909404	0.2326632342421786	0.008819650412368938	0.030353419778866086	0.4587199662498158
Chr06N_47516928	0.10695369749532126	0.01699892424740436	0.03429210991767398	0.4153723447304931	0.003697882569542932	0.02795116769865338	0.5570824235884237	-0.001596098431128405	0.02689629771707876	0.5821577171687964	-0.004889671826279012	0.029170730040656137	0.5465357284474694	-0.0019599002135891686	0.029316657708364703	0.5752425903687777	-8.974340761369983e-4	0.029381926311959135	0.5924197683886763	-0.0018521054513893395	0.028747846032402588	0.581608668144795	0.014184893186958612	0.031311617144144925	0.43879917620121167
Chr06N_47523574	0.5958414988394053	0.04006973527346431	0.048986499996126844	0.20690293915117575	0.06064302508759348	0.06220651027129892	0.128592999627325	0.057652528920946515	0.05916310091293697	0.13171171180069055	0.03415534594774286	0.05303797755599029	0.26689649667920234	-0.032219284115288335	0.0474245227252325	0.27107010638410567	-0.011471522477751362	0.04082109343966413	0.43146565533488634	-0.012986683632429288	0.04022121984001032	0.4223757512046499	-0.007523731811675769	0.037221026147849466	0.45731010475971134
Chr06N_47537616	0.4205842416368614	0.02498941984993396	0.03869112065857708	0.330104829722459	0.020358613190706257	0.03254077716162289	0.35171011462297963	0.022931862193701746	0.03342659391310184	0.32680349117896956	-0.004729643781488659	0.031121447190311676	0.5206076217440505	-0.016690124817080352	0.032089862299640136	0.38110958338718026	0.007485468415560177	0.03315907295468797	0.5001639129640508	-0.005820764090140066	0.030957026376338896	0.5047754899327767	-0.053831659077702924	0.06716642912220264	0.17895909181435465
Chr06N_47542597	0.21929766503304668	-0.001967651454404802	0.02757435854828804	0.5533892210041003	0.009408475902890932	0.027373120162062538	0.46205573770369535	0.0037693403410824873	0.025778860273342356	0.5323554441034412	-0.006519410620617461	0.027594419674404475	0.49391008331090436	-0.02045069844981881	0.02999112678473434	0.33378359296690563	8.262494359647231e-4	0.02826631776688174	0.5758241892209653	-0.03403870178378479	0.03502539389314115	0.2424702490786783	-0.006515520283817332	0.026842662007280218	0.49122266242251644
Chr06N_47575118	0.41194981914673007	0.0014096443090903443	0.022293944926603793	0.6519710927074376	-0.009831547972598947	0.02271363334389519	0.5361244112424657	-0.004302660502732499	0.020640510306896686	0.6090147951963335	0.0030513830739664267	0.022170656672458353	0.6274113589127952	0.063590897896151	0.06128180900228668	0.14351297083846581	-0.0016579583923269949	0.02294284724598399	0.6547732491177958	0.017767750335491043	0.026031788250209836	0.4533066919900041	0.013685325899422396	0.023558352634242264	0.4859656395656856
Chr06N_47582579	0.3137825231649372	-0.021681010389012493	0.03808284314165797	0.34915750448579064	-0.03137455175384508	0.041984761554634924	0.27337323738765995	-0.04066765384976807	0.05027904782149005	0.22130659264423702	0.002489414884826723	0.03321344183537982	0.5459887053908132	0.016710194709544962	0.03619321295379518	0.3929215770643726	0.0024585022946431267	0.03410877645383912	0.5407475714308903	0.0017684254585459238	0.033187157576559316	0.5508962935845312	0.01715942318106805	0.0360883044410971	0.393535850461791
Chr06N_47632174	0.16841640762988677	-0.00747968795367217	0.02892338986462571	0.5018606864399269	-0.007049643255321885	0.02784694190596296	0.5037666024269022	-0.00650432896243285	0.026899305418788315	0.5077841305718018	-0.005217927702205402	0.02860298829941366	0.5297454714685896	0.016189697208995723	0.030812824468732947	0.3951319012017892	-0.002215705060661651	0.02901512149874334	0.5669997830646353	0.030466961570779386	0.03737482435796689	0.28662803668801645	0.0026753831835637522	0.027532641510848187	0.553123494196591
Chr06N_47634671	0.36485157519724226	0.007381531370567937	0.02943283949328894	0.5449264645067189	0.012877250455971465	0.029469470990272424	0.4819098983155682	0.022579640615791034	0.03484721612109744	0.3946332070747133	0.0053734937709375786	0.029550512901443744	0.572475547691196	-0.005203263376852477	0.028956928719990845	0.5605699132581623	-0.07266856174144778	0.10920576424722755	0.22632694051265345	0.005470196409405449	0.029582917622687024	0.5717595949879821	-0.008150217371481068	0.029104513464146133	0.5357319396018173
Chr06N_47635753	0.46908695206471546	-0.02306988485123572	0.033045750045576534	0.292121579885002	-0.028598574770232893	0.0323892521806206	0.2351785272325415	-0.012262906317570016	0.02778452148681381	0.38629855625084863	-0.0071803289791496396	0.030112775341286573	0.46204830385741025	0.03026997892344536	0.03383335794346398	0.22653954897518253	0.0025665691774941447	0.030490247557923005	0.5153213407285425	0.04716692180296921	0.0423299975522683	0.1518704742927909	0.0020224157257065184	0.028514656712814158	0.5183241390111889
Chr06N_47657520	0.39816522602679266	-0.03319282773314015	0.05268922281687875	0.311915237879165	-0.015016127408937078	0.035846353050141826	0.41858211348772145	-0.01925870932216507	0.03737275377712051	0.380376636377066	0.02680937998669369	0.05033024976596303	0.3698037166902518	0.0020581859901835932	0.03563118632820315	0.5521353466852774	-0.052796337089524525	0.08035810131198605	0.24488147002945837	-0.0229551077782948	0.04538662383298965	0.3793108815777264	0.01176010778962732	0.03728971109974633	0.4658386990431666
Chr06N_47668831	0.8088105851871308	0.06793276477207295	0.056801128716033114	0.0709337227739199	0.03443571752577065	0.033066257626897334	0.15693395031280788	0.05214672535480271	0.04123289813709754	0.08550617116189538	0.01640430937828865	0.033267157759707046	0.3304577498241804	0.00820629879044427	0.03481287238192807	0.44407097732086687	0.01197830334070388	0.03512136290856788	0.3924104220856815	0.015119547341358891	0.03341237854064206	0.34927171311498867	-0.009189072631192641	0.03233890030701596	0.42152149696672536
Chr06N_47678523	0.5885551933639765	0.059748600064157095	0.0676221371776057	0.1693417232404359	0.02944896529836525	0.038659846613409696	0.26836726156894386	0.034580813417115594	0.04096320820518707	0.23308519128322716	0.011867469670118596	0.03488801857599775	0.4212105606971439	0.03350585034885051	0.056121421401450225	0.2937047752962212	0.018661751988176208	0.039558265466826247	0.3781548971399701	0.012962497579254608	0.035280496144093336	0.41920959026369153	-0.0024977727205953005	0.03398020153253579	0.5505217651405857
Chr06N_47680403	0.40028970514278395	-0.04365821422601065	0.05416138327641368	0.19840900674862338	-0.025386754254651773	0.03700568598835647	0.2895937477031858	-0.023391567399521234	0.034776850361164374	0.2978095652036936	-0.023092597702410636	0.03781916556430431	0.31546894411396853	-0.010202680949982976	0.03454179955294871	0.4399169058804824	-0.009613272402420773	0.03501044364540391	0.44819214529207785	-0.0041275099222508735	0.033056961577715906	0.49770362221950004	-0.020507868382271362	0.03621148168465937	0.337518723435428
Chr06N_47681833	0.2737800650169428	0.024742237796696716	0.028003197415641612	0.2746683563923686	0.03433278867500925	0.02951980687334961	0.1996243910418745	0.016946092240757823	0.024491701446384555	0.3348857744815201	0.008645037943995966	0.02560870252304756	0.45097326827083745	-0.005813464675159984	0.026573550522212948	0.4895173249493249	-0.009891479453148683	0.027243539528567777	0.449286060461474	1.9241614867811693e-4	0.025425302550463595	0.5685907498268908	-0.011083684258726143	0.025429699542325154	0.4230760759999622
Chr06N_47683208	0.20856990995003388	-0.0096878418027534	0.028791393025032117	0.5082433995790195	-0.013946394292260002	0.02931420862275343	0.45934784222437053	-0.004310346564419868	0.026168370595065816	0.5661112425577334	-5.334881731572071e-4	0.027122488789194647	0.6186273933245803	0.040724049481774355	0.059846034445217765	0.2670498188759813	0.007091591187404113	0.02816152208218135	0.5305235648037954	0.017202678868552184	0.030528452387811163	0.4220101777565781	0.009596590577939526	0.027294129612082264	0.4971934790385493
Chr06N_47704207	0.2871864392506011	0.005741848924297174	0.03699747665392355	0.5187457477270749	-0.009602277796209882	0.03572244268788469	0.480450635531545	-0.006095829666115878	0.03388772700578999	0.5142150827549306	0.0012669327522032293	0.03600856295024723	0.554774011963044	0.021343099018296334	0.042631285319507294	0.3705233287165033	0.006175587143587865	0.03771593632472628	0.5100837584361454	0.05082417880700385	0.07408177264990766	0.23078657152092022	0.002127654244419992	0.03483298921056264	0.5389466815930064
Chr06N_47712883	0.49876973429440585	0.0618055217779081	0.07016664010167206	0.14223825829533887	0.029482521464566137	0.03992473223928454	0.2570774406213231	0.021798633245680443	0.0346407711339022	0.3056768217105715	0.009602329804071583	0.03553127068754354	0.4368728910938322	-0.004154842892750832	0.034950105895866584	0.5066477971540151	-0.0015080755026443578	0.03663162212581926	0.5357724555726568	0.013993098672099216	0.036787923170851354	0.4003097830406065	0.025118442987515536	0.03970435500392074	0.2987798709649253
Chr06N_47738843	0.5408828105090718	0.0011308067228837499	0.03277771489891622	0.5891639054316627	0.017588373033250924	0.0343456204033005	0.42371916979128765	0.015956210624821873	0.033219944088985084	0.4352267259398047	0.008983981525692639	0.03553350186580865	0.5266634478597487	-0.021783242147472015	0.036733509441293485	0.3822056069426921	-7.992953490595226e-4	0.03364111349849943	0.5919174574466343	-0.024779639668398586	0.040949816885628494	0.3735611420691838	-0.08748945906939767	0.105217352055743	0.13390534917247843
Chr06N_47783711	0.8559975344327084	0.014426864740128532	0.0349206612998022	0.43283799736831396	-0.004921490515416804	0.02972930908796099	0.5121772117696515	-0.0161627544283944	0.030687213581066863	0.39363746018700685	-0.01450586045654284	0.03585922336427529	0.4427558180561598	0.015539164343049914	0.031185476806522672	0.39285182940496277	0.011243964126167539	0.03432398062404738	0.4625404029626979	0.019414459356396963	0.03369069844764293	0.36850067875830794	0.08707810744184179	0.07680205252817923	0.06185007612849489
Chr06N_47802440	0.5223427640891974	-0.0040661049222020665	0.027782731788740883	0.5596403871208258	-0.011436424896761648	0.027261715607809642	0.4641408737133844	-0.004958820343385309	0.02578786722669312	0.5403946967606017	-0.001538507753040912	0.027858155809216887	0.5949216582276053	0.012739380635131598	0.02831666544779471	0.4467825985491415	-0.009580865978826006	0.03007026245219416	0.5008185073342526	0.0014040110330752543	0.027614561959156268	0.5860081314287492	0.07465699720799392	0.08074220245367095	0.1246633474557784
Chr06N_47822424	0.2222686424004001	-0.032349344251566076	0.04374808743156644	0.2799562910848329	-0.027849415035189548	0.03786030034676882	0.3008124971779814	-0.026316799699747647	0.036386308029655236	0.3050698512611624	-0.0025691353363226552	0.03037362585954141	0.548454398848899	0.01541614162817518	0.034147305277123216	0.41386993615203665	0.005094332563150627	0.03172813266473433	0.5269207696719532	0.002898053290319942	0.030808639072448712	0.5523112890921826	8.994002027724506e-4	0.029979944519456594	0.5720629029268578
Chr06N_47829179	0.40305311282318645	-0.0020954925672267938	0.022701377483602153	0.6996830823683289	-0.011558545648562596	0.025024273707322443	0.5867952290013392	-0.007841306685662528	0.02255780803959904	0.6229901299612586	0.002813218983660489	0.022362005955238896	0.6869631148548142	0.09830855208523691	0.10823887938256437	0.16642295498359416	0.004680397117342468	0.023258400450747767	0.664226560642982	0.008373616318233463	0.02392959179832534	0.6207562868589608	0.008609052311491991	0.023410932957821484	0.6146592229986813
Chr06N_47891348	0.6744249965437491	0.04314836260966443	0.032253610032820255	0.11704418198339822	0.03703166271132928	0.02876428002366185	0.13211097819736803	0.050680600883715156	0.031125256302628884	0.08283902048649788	-0.0024454052572967814	0.02800555211134059	0.5019578336044309	-0.01424718001616406	0.028413203502442655	0.34148638790232233	-0.003482115481652614	0.02887706293987879	0.48728671551164493	-0.0025094007978457996	0.02790139769024709	0.5001825179847108	-0.009227715033083122	0.027291777658925813	0.40500343678007866
Chr06N_47986707	0.11036304699593244	-0.004281586704427842	0.025386110306891373	0.6018156374815185	-0.0011408986755983115	0.02487381399576004	0.6409011097007309	-0.003976716366060816	0.024085352783478117	0.6036861796809869	-0.006634359962435315	0.025411697477871243	0.5722558242546232	-0.04118038879211648	0.08129652727593159	0.3643348323091492	-0.004227210891617435	0.025873779105042224	0.6021007152539226	-0.004970532361120266	0.025361929027659054	0.5934546684303992	-0.004303815178753113	0.02503935983494886	0.6003124159906488
Chr06N_48020875	0.28567995385608785	0.004103441377430414	0.028603236743743068	0.5651213945256541	-0.003420127988431291	0.02743525533573354	0.5784419495796351	0.006293867960852901	0.02693691253731997	0.5354027297199194	0.015845823560334073	0.03180893275232632	0.4362373343524754	0.044288874944422435	0.06586486638913422	0.2548391376929311	-0.005434360023468225	0.03089377183289281	0.5644507024833575	0.02208766791380941	0.0351170075172058	0.3830231992030546	0.002547093927934025	0.027738259235023908	0.5777971873086613
Chr06N_48042729	0.46872733306186304	0.030070754916877496	0.03373733521210614	0.23330045874856364	0.046841670880814104	0.04198682127460698	0.14292191988970643	0.03674120956470547	0.033762102425556	0.17956315989219507	0.009800061660572491	0.030163363146120725	0.428617413892288	-0.015703872390684267	0.03238615089926822	0.37163381282673047	1.530532221932924e-4	0.031143073383817395	0.5491085045710741	-0.005867976917072203	0.030720751698523133	0.4871518313435099	-0.01251577197099281	0.031204493965608718	0.4082365146164033
Chr06N_48051872	0.16713548278122314	-0.02577208106792272	0.03685576007838257	0.3196188945483771	-0.01122774125973456	0.028599281783011764	0.4488278743448413	-0.01199886541317313	0.02794099811314679	0.43656176597332563	-0.009863030943257457	0.029157086699510594	0.46663725126025346	-0.009758275865855683	0.031034262389741316	0.46846992038114266	-0.009102931089140356	0.030304262191783442	0.4790177255552812	-0.010053888594362374	0.029477196085253232	0.4659170531444422	-0.007082547780428305	0.028421659087694374	0.49807955928592007
Chr06N_48054492	0.55393457085182	-0.01813303596991088	0.034858473244910836	0.38501997584373926	-0.013190458952605413	0.031268411876850526	0.42644602175356106	-9.753227551963614e-4	0.027794689380194786	0.5648235176773758	-0.001567180011551686	0.030993274853766205	0.5547720356380876	0.010159815108169906	0.032309923481800396	0.46835403133537273	0.018009306941122787	0.03617381182502265	0.39633247340263433	0.015744882667204793	0.03484163514541508	0.4167050135976111	-0.06482814074225675	0.07151923258726292	0.133174185850241
Chr06N_48139588	0.5905799514296576	-0.02086331544996926	0.0345860382059253	0.37995652684205106	-0.02993973310617864	0.036512597851618867	0.30388861001130507	-0.030306991360656663	0.03674223058973354	0.2974110765804302	-0.003937614144673282	0.03070813738523465	0.5513986266203603	0.011038222660702597	0.031187787157529387	0.45960135066149294	0.07745105493114923	0.09168020674392632	0.14198539081929545	0.01199260909031826	0.032681736312372894	0.47172224220215686	-0.010181861850107643	0.031702803841251015	0.4904403508657442
Chr06N_48174428	0.18583836831438513	-0.020789044767919738	0.030479379576481138	0.34919753493778216	-0.030657784498082194	0.03868766749359155	0.2723990573875198	-0.01415940181465178	0.02673514660811484	0.4049560528589399	-0.007304864312173079	0.027660665466417503	0.49425389927765107	0.011588159884772364	0.029854770025043532	0.45242239303556925	0.0062922206223650756	0.029117303113635615	0.5202410370944259	0.004941632722074675	0.02827995556318445	0.5357600269634174	-0.0026548178415844344	0.027170746447096366	0.553218812762673
Chr06N_48205284	0.1361966213743103	-0.0034483442054512874	0.023000084674174307	0.6422745835831941	-0.007202749147357985	0.02279672678895169	0.5896274801399215	-0.0038156783753527518	0.021352467305356428	0.6323216022460213	0.0034735621139165567	0.022817501688561562	0.6390794547751051	0.05032938000368394	0.07158958014813759	0.2842662371480199	0.0013672092215873213	0.023390975123075423	0.6669519066568657	0.008242280157311632	0.02389679323947084	0.5792757167014653	-0.001556055175119163	0.022332787487882488	0.666245769489137
Chr06N_48205337	0.5833134872399157	0.036323614536408685	0.04979835352452401	0.2440282996383452	0.03586977185249556	0.04470652603573754	0.22633654140333975	0.06508005455638705	0.06896601713567825	0.13094175598219393	0.06034758797994158	0.07492234953182234	0.17213826567396512	-0.011191120579931053	0.039913195320457374	0.4273177731808111	-0.002696606272059612	0.04190856580352449	0.5108066349117238	-0.02441760235651632	0.04712628466450377	0.34552343214084724	-0.017343801729143266	0.040101866152095475	0.3781444492935795
Chr06N_48249037	1.1244688901617772	-0.04832292139221753	0.06164477578324866	0.30199747908377217	-0.011196141711501933	0.0377855997001169	0.5026749866126405	-0.007704851116458779	0.03558219656418541	0.527432196474992	-0.04436345241003135	0.05739994697073591	0.3068956344912326	-0.00327667674311592	0.03925601145213209	0.5451517288365203	0.020594908680429652	0.04734634744305904	0.451224818498824	-0.008669831749254365	0.03992636567023277	0.5142255077424367	-0.13881959369759522	0.10377689920252582	0.03700825363526894
Chr06N_48261489	0.514305211001326	0.03918853708618331	0.049948854976911886	0.25596139577408933	0.03747018548437072	0.04323087346289711	0.2474964941452099	0.032902325217248986	0.040590997037190074	0.2665645898064095	0.023127851242108997	0.04384210626083507	0.3696297897520361	-0.0562548250931899	0.06725055214780723	0.17246918863540517	-9.511704193078123e-4	0.035379770138236843	0.5542106836376972	-0.027885003831162544	0.0427364106244063	0.32332530007781	-0.014237248517292326	0.03379452900760471	0.4183772356954568
Chr06N_48272204	0.5751251127156602	-4.209802520404129e-4	0.04887778002619074	0.5394935314874914	-0.028319969102736577	0.05243804229005587	0.34487457821931367	-0.0058470003100137375	0.043775355295348886	0.49467210189017174	0.03015031974928555	0.0577643556043565	0.33986459517873374	0.08190623718407994	0.09479431788791902	0.15151567702834684	0.017217120821391534	0.05335813704790936	0.4164147350791073	0.09701664234146083	0.11234317714494287	0.14189236060500673	0.01578932230239317	0.04691980070609956	0.4014167679509015
Chr06N_48286322	0.10643533716896139	0.0017760401996926886	0.028534564475394805	0.5785262092704166	0.00476790506348662	0.02796780384437021	0.541669152623177	0.004998848479444095	0.027165312712490623	0.537811535673294	0.024208838009731455	0.038059064744161715	0.35196872117673345	-3.081732968436542e-4	0.02909637749908517	0.595522101287858	-0.0021429801315396998	0.029416981906318536	0.5785907031222587	-0.008593154262866949	0.030141024337300426	0.5047997613033588	-0.003596015194757605	0.028572209084715357	0.5607718290600932
Chr06N_48331830	0.29861464157870055	-0.0055998899928028124	0.030994597173490363	0.5240870612467248	-0.022202053195190176	0.03570213504924652	0.3604508370440941	-0.007430944612662175	0.029066176631560796	0.49741376439588947	-8.412437204019575e-4	0.03069427743378359	0.584971897175464	0.04211760447588863	0.054960952318572204	0.23110226715375537	0.01567722092639131	0.034758697879111816	0.41971359647565853	0.030041818433607405	0.04246288668669077	0.3059730751333998	0.004643026741603168	0.029780650321564198	0.5257129128337464
Chr06N_48347850	0.2066885814059209	-0.0016636921989236796	0.027886651816155985	0.5664309545696368	0.002857684237067342	0.026709168357731256	0.5443041281812979	-0.0024441979456589704	0.025928467441795406	0.5540988600096184	-0.0013617794649155824	0.027933205810555292	0.5699121621561485	0.004887281140245112	0.02810049145071533	0.5139314168811335	-0.013697818823791306	0.03129985959965904	0.4283187443201869	0.030937830268563588	0.03640566117607221	0.2706482560320896	0.0032182306565073015	0.02711505816113605	0.53960375517767
Chr06N_48358587	0.9877044928286857	0.1212908414385018	0.10678241739280363	0.12870953289031117	0.1748448147830474	0.1284540352478404	0.0510696588517217	0.08477405161406718	0.07688645011868428	0.14714048001996827	0.021327941574690132	0.06327711234660276	0.41853371899230774	-0.07562218145250887	0.07738411938665626	0.18577587956184605	-0.0033456312830182893	0.06385517131953775	0.5109927475259484	-0.09094913498486877	0.09083690527647195	0.17990652390918016	0.011564290516944417	0.059380159751446976	0.49190218467524716
Chr06N_48358814	0.7780582683656119	0.04451847340135275	0.033970703878353305	0.10346936877468464	0.03838466945357444	0.029595482188697005	0.11506031561601929	0.05283145970020009	0.033390525474845945	0.06924618553706612	0.018015335511635994	0.029579185685361435	0.2948829466605992	-0.008461845229310839	0.030607610117810546	0.4179287719186945	0.017190680501472398	0.031951479873827175	0.3179327889587367	-0.0012053889000171458	0.03002294491628567	0.515778468748291	-0.005527083751003124	0.03003080852694986	0.4550956736615809
Chr06N_48363235	0.1996335385983548	-0.009391354367008371	0.028682038355144834	0.5120076231207364	-0.016927930068136674	0.03036179848485153	0.43134024101223045	-0.01669197876041929	0.029580003460864354	0.426596806551507	-0.0022416251112469007	0.027534416721224135	0.5973057901064529	0.04005217617686965	0.06425230957250469	0.28993260614359395	0.005284476405427137	0.028422093799309066	0.5574848321881503	0.01476217609531316	0.030767479898246696	0.4554992491586911	0.007362785453867617	0.027704833324892875	0.5312386327454746
Chr06N_48364463	0.21436048267060429	0.009900250479964645	0.025722357388532124	0.564537371943721	0.011030507027645563	0.02529948681724219	0.5472303413543027	0.009549651114881413	0.023934589314698156	0.5612199122188343	-0.0032057410550192875	0.02439346800117556	0.6522508431194467	0.053444754195705914	0.09748437125611197	0.380272866198456	-9.151776787599381e-4	0.02469096898600985	0.6812097051910846	0.0017912480672667953	0.02386337462970644	0.6632656561855517	-0.002063735076954969	0.023732072729634655	0.6657526486418344
Chr06N_48386368	0.6636390067664919	0.022303639794443594	0.02935717264281427	0.26236903051657745	0.05022973621803015	0.03691574768534754	0.09438281148442086	0.0362051100951135	0.029835865802168918	0.14210504019750653	0.0046389148997808514	0.028537140621526264	0.46954803748317203	-0.015166051103203598	0.030819427159293682	0.343758157758425	-0.005406918168640459	0.030175853274586186	0.47173831806787336	-0.027211155805339674	0.03339529026874127	0.24654714667932964	0.001064687682462601	0.028179176884678185	0.5230036048874711
Chr06N_48389406	0.0901536632461467	0.019293321949429558	0.03343360571490716	0.395499826906855	0.0019383527125893696	0.02755978759915263	0.5835376051410043	0.005703229850687219	0.026244118773815852	0.5349577411694793	-2.284823398454197e-4	0.027304902747628604	0.6044377305663957	-0.010598870191807778	0.03084236490652928	0.47829848538901976	0.0011712596711356544	0.028186253448414394	0.5953797649373671	-0.00436208913546686	0.027701604037135483	0.5536438717283343	0.002896997107556134	0.027178816306170406	0.573396997800738
Chr06N_48392622	0.728336885518417	-0.05055463671818147	0.058988181124281246	0.17435177853219752	-0.07565709397766983	0.07241417481111928	0.09869276116672665	-0.047132717683409014	0.0492903215597685	0.1585184849837662	0.03380029648996535	0.053516051753972	0.27435879049779355	0.057965066096057616	0.05946714481455941	0.13475567008824782	0.017801865322701328	0.04488700812209937	0.37241082365524814	0.013275191075265038	0.04158270348546776	0.40064526891431795	0.03921574743605206	0.046077675311309796	0.20008974664978618
Chr06N_48396040	0.17621029067800356	-0.01935482057130736	0.027361282469119196	0.34652802699185115	-0.031971665365228136	0.031654002842255405	0.24070750259469276	-0.01662853247968063	0.024901192032293136	0.36013096270990563	-0.004884739310524088	0.025629986352324757	0.518629687432641	0.012433571903641607	0.02806237922226429	0.4338247850433458	-5.573767931255812e-4	0.026720940872133767	0.5778450944371175	0.006256374638388304	0.0267376422861429	0.5145254160292042	0.0013259939652788993	0.02551468157094489	0.578239064180002
Chr06N_48422188	0.7419243409886619	-0.04059389324813258	0.03982998706435911	0.15719174058754815	-0.06040041506900809	0.04620062605130549	0.08607080810962187	-0.039075235575200394	0.03488412706679216	0.14431387782486427	-0.001280572464199736	0.03270681747153328	0.5149463575581288	0.04773317234234614	0.0417966862151831	0.12326527964140963	0.036192377269232634	0.04184559128863751	0.194757302533958	0.023684003551805652	0.035592836021061704	0.2775157480824494	0.004562609774829081	0.03188740633294265	0.4633198017509529
Chr06N_48422539	0.6152896128567398	0.027078579275931845	0.02964290427551076	0.22567523439196707	0.051553868145133346	0.03506623817910742	0.09684607679429312	0.029477162465634883	0.027660884893517413	0.1891116909676946	-4.616412317728566e-4	0.027905074292782318	0.5348888509958385	-0.030339088018650352	0.030061762547441404	0.2002433593933446	-0.011215583195749708	0.029107178356677487	0.39707640734369265	-0.008176496078051447	0.028120198071093488	0.4317233085828346	-0.027702986509970513	0.029405762946075435	0.2189498850296886
Chr06N_48424675	0.12355904403415885	-0.006674112215004135	0.02733901792142782	0.509117400617896	-0.004045213833151288	0.026342821320547306	0.5399773220754494	-0.0068217166720968255	0.02564992648769851	0.5017552897940336	-0.0010145377466347673	0.027229395057982095	0.5800859201247337	-0.00756107483658735	0.02777606558294719	0.4925718871977961	-0.005000868728953007	0.028134873204013897	0.5309325448081155	-0.02526577953711281	0.0328073252604524	0.32055680798359276	0.004202552446148143	0.027333885906423792	0.550179417215844
Chr06N_48461340	0.1847983122320259	0.005344585372735111	0.025508160330809024	0.5967570085527569	-0.0033856425821767178	0.024534564427955007	0.6264187953505902	0.002459076221199303	0.023562382535802562	0.6311589456300304	-1.2733879980953762e-6	0.024841096531319374	0.6626301986730183	0.052503124862746595	0.08491594269219924	0.2955813616667319	0.002924530384109647	0.025556859287678327	0.6254513317486363	0.012591945922889496	0.027384384388280007	0.5142343894590832	0.005341465149655197	0.024479948698597428	0.5936563033141653
Chr06N_48466477	0.5762269156187572	0.056898497434869494	0.059321554743077015	0.13378350694174534	0.038717815660868266	0.04066343544456853	0.18085633180789382	0.04347583890381725	0.04351935882459128	0.15600907878699383	-0.016854406458790515	0.039427250008154	0.3838164058462944	-0.007903886237588982	0.034320244827217926	0.4387915185875244	-0.003334477757225108	0.03566638074083053	0.5024603651935227	0.02119448546033209	0.03929279123476929	0.3304285462732286	-0.003149935476566313	0.032571704868482994	0.5012278612243907
Chr06N_48476030	0.7163850910681708	0.06437600638643826	0.07254812774984482	0.1550099454594331	0.08927389446143946	0.0887170351302945	0.0999764818914615	0.09544927758152764	0.09460317242278506	0.09149107265194145	0.018968946671453348	0.0511528816468604	0.3883376657038369	-0.03246618835314298	0.05275335460990562	0.28731944495907613	-0.012000632794654006	0.0505927411177308	0.4363060113751931	-0.01306002228303924	0.04895361646649601	0.43485443807814417	-0.014995790682704348	0.046854032685368835	0.40233090794156123
Chr06N_48484767	0.31576674186837334	0.01476638704597669	0.02786044871231837	0.38014987143445844	0.01313816088325394	0.026070590166089983	0.39047018123799443	0.03471081866696508	0.03132495395149304	0.2019233755959065	0.011541647357278317	0.027587171997909336	0.4192213131927228	0.005475705620179179	0.028966052487713854	0.4981962001385871	-0.004418523126097335	0.028004989249102843	0.5171177455108055	-0.004385701203300684	0.027092011998415974	0.5158535548461141	-0.011633173315782952	0.027396447952687995	0.4213629636074535
Chr06N_48489016	0.2279834524034842	0.012094175462298972	0.03672793043272549	0.46357300566077764	0.019012726475220242	0.03935603476258175	0.39947055932557307	0.00789756080874901	0.032350512356644365	0.49627709588911473	0.009787207035422041	0.03652297047630458	0.48894157722080467	-0.024036505921295234	0.04525221642923746	0.363982739392548	-5.272445014620221e-4	0.03497423963572157	0.5728351440050682	-0.03750780057422505	0.05964980728148017	0.29323946309067517	0.00612634480107293	0.03455771741311857	0.5260812423325851
Chr06N_48495525	0.4896162397510425	0.022648962395953768	0.03472827614483415	0.30452899194502314	0.048548739494763106	0.04623443341494289	0.15225087742811583	0.03830895586926964	0.03902365088569547	0.18630608587019126	-0.011883693581158344	0.03402069068994675	0.4192932946057686	-0.033346777663472986	0.0385394846497424	0.2262082346596035	-0.01147101851027781	0.033949702736812915	0.4203109250334913	-0.0166982760018671	0.03454380215787778	0.36764812190857976	-0.020904663314959503	0.033969272159730245	0.31981335775237185
Chr06N_48516615	0.04124564401879416	-0.01803506111987105	0.031104426115971716	0.4067764382436617	-0.00533671028797575	0.026485464197769152	0.5455329101297157	-0.00553754575301277	0.025725764033661044	0.5407919630125391	4.5461571976473675e-4	0.026770545582292905	0.6112634356029374	0.0015858282065069251	0.02770818826418748	0.5914896596166446	-0.004396966286002671	0.027827937478102516	0.5587085448743865	-0.005027412464378143	0.02727941452749812	0.5504577994380087	7.553893634499741e-4	0.02670979115280346	0.6070245014085849
Chr06N_48520608	0.6255311557124891	-0.003914001277835361	0.01944324081001799	0.7747239173234582	-0.004803054824981832	0.01925836914943787	0.7622162101211611	-0.006358422975440888	0.01976079649200383	0.7421485620279397	-0.002366825743401219	0.0190817180029679	0.7948839926451536	0.15819070808843605	0.13118508476408958	0.12177773140355778	0.007931128357331813	0.02300211434654994	0.7323424353346972	-1.596402234512204e-4	0.01835952838199523	0.82109240337472	0.0010669420364027413	0.018010914581748208	0.8069440956553267
Chr06N_48584316	0.6877165890014685	-0.006235387913564411	0.021100171580489185	0.7714176569423927	-0.007968888960643067	0.022065430319416116	0.7521976993309524	-0.0033769085150999554	0.017423520932688553	0.7980090007471504	-3.46671862237981e-4	0.017920620408225712	0.8389042963413776	0.18434954961294386	0.1390952102810409	0.0997254911085747	0.0021651296685878912	0.018716987706461314	0.8155489711090508	0.0022027661532122494	0.018267288448465868	0.8157550397885747	2.89365787912112e-4	0.01761269875175962	0.8373345781492133
Chr06N_48697931	0.44179662300920375	0.018182547290015446	0.034265123387210696	0.38599858444604507	0.010673554988937121	0.030360920830865203	0.45767043089643944	0.015639406633385405	0.031538530617919405	0.4039865978403692	0.016640965408100044	0.033050174456136616	0.39684857735551915	0.01282231659571741	0.031965356971431436	0.4322481465071303	-0.0015436147352625215	0.03277046934416787	0.5833060999580519	6.206598774575695e-4	0.03129072490949605	0.5634394714818065	0.0567617541710463	0.07647586632165972	0.1811784800987034
Chr06N_48717170	0.08597900173396437	-0.0098479975820726	0.027402454621527392	0.4908318125206952	-0.024534004025417645	0.056294155909819496	0.3869586680881818	-0.008657895645425753	0.025773963169488545	0.4995108213303938	-0.004771522508183012	0.026886053640305562	0.5508633045145394	0.0018640855104612565	0.028303995932160063	0.5970981799102603	-0.0026513076855293875	0.02834561942867075	0.578574306541817	-0.004391371937827329	0.02723545416225537	0.5559567688834435	-0.0030305377876786513	0.0268340832235254	0.5725911188679688
Chr06N_48725928	0.8914259336147263	-0.03469604909439129	0.050265888877547904	0.3156999787623428	-0.012517725068984497	0.038450460641303495	0.4702378005562723	-0.0080695384534891	0.03488847527157744	0.4890472681549136	-0.01836608459193197	0.04001123779450974	0.40061010479834025	-0.04953056296406398	0.057297311744113864	0.2335167504777954	-0.10861448304076193	0.11163308425817353	0.08413677397640307	-0.037304218105977525	0.04909327613218389	0.2875252647715383	-0.031959311590976494	0.042912078384437974	0.30413985380205566
Chr06N_48757763	0.6155824348463401	0.011216076935991044	0.0268734495471074	0.6416249440078882	0.006200948513437683	0.02191896248289874	0.6858817603074163	0.0022988894293735633	0.019902843214755075	0.7327231863099348	-0.008443515210759043	0.024184101789832695	0.6634969766620316	-0.12311202172427882	0.11281853253927229	0.11903915277873156	-0.007491802951470237	0.02401416619351565	0.6744182202141993	-0.0012231208993795245	0.021377045691524734	0.7467720866271952	0.0044072162918014895	0.022308424814377538	0.7134413748145955
Chr06N_48782426	0.23919103481948872	-0.020927004529918067	0.03909130518804656	0.3724099136258152	-0.028780496565250963	0.04261982952749635	0.30976256593937324	-0.033801440714815334	0.04731019418297265	0.27407088469688845	0.004697267068106088	0.033065519917442845	0.5323095972721363	0.01890612596577383	0.037873595083144494	0.3865671223826932	0.003352722172470105	0.03350801117132304	0.542547428664486	0.008809813275935606	0.034171060912313006	0.48932511564631315	0.01457126366506714	0.03464783853825794	0.42664889753050445
Chr06N_48784506	0.5877576340253456	-0.0055387858189713726	0.02217203554723598	0.6498136690562331	-0.015110072176327202	0.025115552197936965	0.5397478889090547	-0.013646032197203378	0.023711922748265245	0.5477403063714992	-0.007916220745728555	0.023270341336577634	0.622678971970295	0.09291885840682047	0.08525119578877585	0.11063829714662159	0.010125723215033024	0.024140114130327798	0.5968226925773125	0.008675413043929547	0.023010641470991036	0.6112907692253765	0.00860504400654405	0.022091529019902457	0.6066075643773003
Chr06N_48784541	0.5465666261770371	0.0012838700492648688	0.01794526796540059	0.7714295695205056	-0.004598614338478384	0.018001870242493296	0.7254194039678632	-0.0016175642472076616	0.016384758128422452	0.7670655058807738	-0.0018670626025904366	0.018106865904170648	0.7670844662201459	0.10324096474195302	0.08318685246933911	0.10754879583974006	0.0039784478838268324	0.018843270397907723	0.7347603190065866	0.010345048451576608	0.021969204261900164	0.6605189092048281	0.0015302189300285323	0.017188707644331922	0.7664434882530748
Chr06N_48922889	0.11927066296284468	-0.00379164988317612	0.027595956681290747	0.5751708135582926	-0.004735902523675049	0.026822749071645693	0.5611536376114853	-0.0042031162534312124	0.025981788350483478	0.5661577969673477	0.00863813584136431	0.028560732229644947	0.5180892131366872	0.009558366413058034	0.030364366939641216	0.5050149287464443	-0.028745631959983753	0.0640412278847097	0.38822164796375347	0.004636466973246874	0.027757113577912003	0.5650808757612702	0.012208854211449818	0.02931543457015188	0.4776994243840357
Chr06N_48971428	0.44043584687857673	0.04833961450983188	0.050639112665497296	0.16514068527951273	0.03320113061988799	0.036398864535885415	0.21859930855409024	0.03889873269023901	0.03945613694628325	0.18507034743584883	0.011449816638394925	0.03246006638153582	0.4187547765329034	-0.004566470155605379	0.03236113303348286	0.4876938762506957	-0.007230543539883402	0.03324265388915944	0.47607436085773136	0.005665085731509734	0.03186291405993739	0.4863304280031002	-0.009613464952238759	0.03179354363889359	0.4447062996739818
Chr06N_49117612	0.6512830481106953	0.07197298934546444	0.0792303436516583	0.12847862438679164	0.05608757051075779	0.05855310587733558	0.1464308668992944	0.07722615388677367	0.07843822983918389	0.1046623048282399	0.027269270158914116	0.05040889577153009	0.3203651950074787	-0.028634240214625198	0.04797366736410673	0.3021364151731937	-0.0041979415606520215	0.044009910722883475	0.49054908213451054	-8.394326968925111e-4	0.04183694029749398	0.5281085009701787	-0.0026571479508023	0.04049388704415128	0.4996445911280979
Chr06N_49493201	0.2796215562346124	-0.02121633026598335	0.030617116231270298	0.3292952589119077	-0.03465250707406069	0.03512654099485479	0.2263819614185234	-0.027560346084325903	0.030603446956154644	0.26476645679629984	-0.003075445776372114	0.02805047561215123	0.5333741847334723	0.008874768941116117	0.030868824986247358	0.45579949989696567	0.00789227306904301	0.029650727476394054	0.48320068072461875	0.0048544380816746184	0.02855666202368753	0.5182558257946384	0.014330187297405483	0.029621339207666332	0.4054818698371975
Chr06N_49494630	1.0133113718750415	0.04351954232331313	0.03939847440344883	0.16596215829417946	0.04117087609378781	0.03328424026289365	0.15684650617297477	0.03304412427849271	0.029714608147607055	0.18784442808599577	0.01730270937583528	0.03160320184074054	0.3509223325690896	-0.01619974246476544	0.029308847882175405	0.341128339638916	-0.06883431720234595	0.0644363705937101	0.07352929242844497	0.012060379236207555	0.030642089392062016	0.4098405642946997	-0.02051960410048034	0.029976776808119304	0.30447463086528015
Chr06N_49497668	0.734293090896083	-0.032299512622539515	0.04940435556615575	0.27246757997577375	-0.028676382473172567	0.04357074267969511	0.27652907406494265	-0.04631503306967807	0.05190037412106884	0.18156449077302872	-0.10853371706704103	0.1053300969288382	0.08324680797503137	-0.009284343569991846	0.043009665518508114	0.452268225989066	0.018846652220091274	0.04857047546679567	0.38747911822251063	0.02229790913762402	0.04686717577635877	0.3542269865613363	0.014712270355576228	0.042991649843461294	0.40734669719930455
Chr06N_49500984	0.43271058131846485	0.01188367991462923	0.028544418809596673	0.4244651579233939	0.007783757808157337	0.026814683147643622	0.46583255760849407	0.019431224513180894	0.027799496168764783	0.3273748784359646	-0.0013120823208659766	0.027455072798234496	0.5517059337797041	-0.009789127606354635	0.02718390725421411	0.43572880041926776	0.005110872077721632	0.028611496345952368	0.5112040813809535	-0.0010850891165153133	0.027363491298705023	0.5540584548613641	-0.04986857425027726	0.04850833429154288	0.14948135673071894
Chr06N_49509583	0.4070548925889335	-0.006351562645531588	0.020260448756584684	0.7063875528219231	-0.004042979486406621	0.018404554193271232	0.7325206401299339	-0.006144771309231023	0.01867088924306408	0.7015237361366373	-0.00274674383112215	0.018836825943548165	0.7516796332687434	0.10410049649797473	0.10087938600065965	0.17202883508533562	-0.0021720101550817454	0.019399008385134642	0.7603933489477943	0.0028948092534563444	0.018825967345611684	0.7501948316560451	0.002891443375960745	0.018151584262262516	0.7478512914299627
Chr06N_49537777	0.2531739093168028	-0.013190494304572342	0.03001473542973761	0.47385579428589353	-0.014851357925040188	0.029221269230494222	0.4515135422772164	-0.01477387763641594	0.028498980028482168	0.4476773976146826	-0.01142736910876573	0.02995881504591024	0.49483656636499174	0.0037118240740721853	0.028046878402722575	0.5722678480936922	0.053304770916047836	0.09077178425909914	0.2806632297715819	-0.004118183286650697	0.02793884925421418	0.5777287532049831	0.006233759766550402	0.027637067107824938	0.5498959720972963
Chr06N_49538822	1.3143718264589035	-0.007112563000309948	0.030539331820540652	0.43017228350189984	-0.03331742392477221	0.031416856915864	0.16505412008324005	-0.009749747657174457	0.028586896611416456	0.37468403242052895	-0.006763104024125991	0.03151996234459473	0.45078729494815084	0.046831003277658226	0.03479334753039124	0.0903616890537228	0.031208679133064257	0.03621570742583785	0.19854099547104637	0.016625909739470243	0.029826213928586646	0.30815559535624343	0.0703914698743921	0.043809484492467944	0.027513776576026064
Chr06N_49557127	0.23803641597320074	0.0301555477082338	0.03546460193358822	0.2619512518547838	0.006229829837161248	0.026207212076242284	0.49032254856654106	0.006334294662385943	0.025520850485711587	0.4873266657781884	0.00904229439914249	0.027854394280203896	0.45754324348853354	0.005709359096670645	0.027679784081864653	0.4958228420762293	0.017019405353422168	0.031044838485574645	0.37451639550673005	-5.097591192177043e-4	0.027732907626717873	0.5788189602856078	0.014056340856396642	0.027828451952898795	0.3949989069698755
Chr06N_49558174	0.09342486470661238	0.004241839116957833	0.024374709159769713	0.6255069555483983	0.002241117953316374	0.023590511699293545	0.6500708198467484	0.0030939868877343625	0.022916639641254934	0.6385530986668739	0.0025582411825263293	0.023959253970679842	0.6471853816838475	0.04582208728060441	0.09245845125106991	0.3983835545095157	-3.3727168437276434e-4	0.024944151362445415	0.6802599196016053	0.001769653950148672	0.02412635277749979	0.6579661127049372	3.9478496458236745e-4	0.023816396337106104	0.6744677522047553
Chr06N_49566555	0.34748961434250486	0.012298336347928632	0.027493208803033194	0.43249099928582957	-0.005901051263309525	0.02478906942012031	0.5096089547793213	0.00530382136541071	0.02401509096439686	0.5131021425603186	5.845978881248903e-4	0.02624862543455039	0.5821624104966137	0.00805908142924804	0.02604736308257592	0.47809526201384733	0.050073078844393895	0.055249619611353745	0.1814639919943391	0.0057531707953934344	0.026314602018300996	0.5134144607020821	-0.01682502965984236	0.02769833553184372	0.380730863332987
Chr06N_49604637	0.7337051578540276	-0.04166820448058554	0.06640487175885446	0.3500557261843087	0.01962348280285689	0.04288741200503838	0.4096985375364766	0.02902772697681237	0.04660704929053799	0.35196038268290625	0.03245795083035712	0.05786227436373185	0.38138108447320784	-0.030918786031204272	0.05012399686471381	0.34155834407063757	-0.12377152953463258	0.1219665858777747	0.10600379023820827	-0.032146747981859874	0.05383351710718622	0.3559257309617967	-0.03364296232478574	0.05195177630429376	0.3348192757456485
Chr06N_49613857	0.3989265730169119	-0.015067787675289566	0.040624343233306465	0.41667274038008695	-0.018512546056537755	0.0389511171718996	0.3795309627788117	-0.026791891594556416	0.043378173859310434	0.3176623075139705	-0.06322409359406078	0.08484790016260504	0.1951369118055769	0.009964005827809189	0.039282625246582846	0.4661878309557756	0.03233368370386089	0.055947094258615666	0.32322222116059884	0.010582395499853127	0.03996886192847946	0.4653982484359723	0.008345065698124203	0.038054368752602076	0.48221516585533575
Chr06N_49791365	1.3186892012381701	-7.642520351304512e-4	0.01001705104713176	0.9438298833133021	-7.695485575351187e-4	0.009554575698357777	0.9428623991666027	-3.140032351583409e-4	0.008807230428289434	0.9487337733035901	7.493332588948568e-4	0.009841692006929758	0.9428524059931853	0.24357563436370624	0.10020316985290399	0.021561445725802406	3.2796010027836517e-4	0.009939763314231758	0.9477939317091425	0.002156150391364828	0.012214617546059176	0.9280128277603593	-5.307652669735618e-4	0.009771414994590286	0.9473018678298493
Chr06N_49792984	1.4671635330022297	-0.07263630904474594	0.08461547971637574	0.3656543285874492	-0.04591331981325746	0.06158468542855741	0.4023241006700611	-0.06721946249655573	0.07363172734646342	0.35136192490957896	-0.06671436376645787	0.08304072098204446	0.3871377320811975	0.014586764628521955	0.05523316022366708	0.557864358394845	-0.053683048842084066	0.07719370566606254	0.42410626446998434	-0.010145396924289143	0.05649168258250374	0.6040424071533979	0.2531627804941193	0.12754123451662094	0.01899883653702726
Chr06N_49794399	0.4259693842475626	0.06167978514259895	0.07815674179014345	0.1752958466429439	0.04154205834535241	0.05221917778395302	0.2242839369299527	0.03946856224678412	0.05056778174504236	0.2287903231780532	0.001992474411303003	0.03767764561787122	0.529335338395686	-0.026534499726479702	0.04621755563287814	0.32948268935446556	-7.67389511995546e-4	0.039187884059203204	0.5425044172239992	-0.0018636431406529766	0.037575715066047524	0.5397609278450738	0.009438344177348013	0.03941738851908726	0.47548442626049625
Chr06N_49803212	0.44737130664334324	0.010495852943829176	0.03346554561292219	0.5468411103989177	0.016534681344112036	0.03456728177126986	0.485146433764083	0.014981468412400827	0.032724110390991545	0.49403104012005306	-0.0042801497926787295	0.03151498167822657	0.6078068129698746	-9.933846087591765e-5	0.03352765154014231	0.6246225947705577	0.005571241370036848	0.03310261129963167	0.5998968822493238	0.002365557686595548	0.03150717171687002	0.634348114974824	-0.10437331249572246	0.1333284463979256	0.1753545344227042
Chr06N_49806296	0.30753063801206165	-0.012832369030143863	0.025872066511429183	0.38673907445386113	-0.009473158380251676	0.0244242303113227	0.42513987115160967	-0.001668064708327394	0.022972799382347975	0.5374475889286214	0.004214048868880551	0.026499262495969695	0.5174241466693286	-0.014433550593111343	0.02567771880907117	0.36087478366419257	-0.009039654640838533	0.026561672928800004	0.43922986830829447	-0.03638324591948732	0.031036056788306718	0.19084173131767224	0.004781459528380202	0.02528832255666791	0.5060402953287528
Chr06N_49808437	0.578698705949578	0.03300299010012258	0.03765877339980163	0.2131547261430489	0.050402879465694495	0.04499952267269538	0.126502853736579	0.04371452585822238	0.03965230607911969	0.14428561384597366	0.01962329571308209	0.036842053675248294	0.33249567914068034	-0.02482994279295553	0.03646945259022662	0.28445933244772614	6.940217446300236e-4	0.034144432265577195	0.5377656742755412	-0.0017932149979287015	0.03273238333460581	0.518771562600359	-0.024561337078212987	0.035986894200305375	0.28857311620115733
Chr06N_49816993	0.1785102397033697	0.02907064107436069	0.03736347690619325	0.29082010640375894	0.01451443086277534	0.028723417359499397	0.40696902823322356	0.01073127578904271	0.02703279201529616	0.44682913544597147	0.015367767424547612	0.030692635899917216	0.40475535074336466	-0.0036579196969640207	0.028831508825259027	0.5431978629085168	0.009273251075177541	0.030184629707436128	0.4753135281763751	-0.004560982867074495	0.02878365266454049	0.5375984145419337	-0.0011505546320278253	0.027702813217607116	0.5784203018453047
Chr06N_49827499	0.1826385582552526	0.005967059491488162	0.027579016183627264	0.5548141726460385	-0.0019732741074773258	0.026685040759940114	0.611933002725811	0.00288005950344542	0.025522435301099156	0.5906221176563614	0.014348766794104795	0.02961056279715345	0.4599456607879394	0.03930578138607172	0.06784086108146323	0.30750368186004606	0.0032794344348595103	0.0276111380292394	0.584688876684148	0.012409665660201685	0.028867167968325714	0.4809466188459913	0.004852628965675091	0.026689062677709343	0.5646503489019186
Chr06N_49832102	0.49771642731205157	-0.01855170667869744	0.02826861429798924	0.3437376994373106	-0.02760348120600579	0.028599834135362896	0.2533539152983131	-0.02514251910762651	0.027446565971355922	0.26475649762940245	-0.016674907615312914	0.028828775578392606	0.3673805176225071	0.04473888795366487	0.04196915821893453	0.15170850251516307	0.010550610233266382	0.028152345583745672	0.4391674235506241	0.029195874782257106	0.0315452376462117	0.26004784828520877	-0.002723963130326803	0.025806280591625014	0.5384492879029454
Chr06N_49835428	0.3372567447752285	0.016364869058972973	0.026840428265988613	0.4692359382826103	0.01696193626183391	0.02602477749439415	0.4566395262732749	0.016709218777559466	0.02520457474910794	0.45226341604139236	0.00738446502948053	0.02417156070031182	0.5688093695255991	-0.0594248043406576	0.06903498971933514	0.19279798301097706	-0.005066027193554774	0.024308260463571128	0.5998406938617897	-0.008063731675758268	0.02429357813719827	0.5612353277135105	-0.007020541273292866	0.023371399488364288	0.5704932547063422
Chr06N_49839899	0.4619058128638623	0.03319715741227765	0.0400308798964635	0.2291945737370171	0.03841765194953253	0.0404080543095522	0.1908444276315998	0.04627741272460891	0.045498409853723276	0.15502418883336375	0.014915650618900626	0.034407179727680495	0.3834372340883046	-0.01108945133531704	0.03338267271114086	0.42338980248695557	-0.0178221092805499	0.03767514452520823	0.3748788141383317	0.004953293089137744	0.0325927955863243	0.49081128127282236	-7.623314680564071e-4	0.03131856599464407	0.5412811035885692
Chr06N_49842945	0.6371402424081806	-0.005921032124786284	0.03022754781484305	0.4812124685140987	0.006907580668436125	0.028179160997770805	0.4629202390619083	0.006930693943971111	0.02755872263202645	0.46144636939448314	0.015548141885973884	0.03306781906683988	0.3828372291830806	-0.00933218972478775	0.02933055612110422	0.4262140517448352	0.011645252674375684	0.032302307262839086	0.42342353977633873	-0.03127184343795897	0.03570513596527754	0.23198165100270474	-0.05770181878099525	0.053806556031749594	0.10779065693113843
Chr06N_49844221	0.6624633893359864	-0.040057145144336115	0.04902658659768153	0.21027325002230202	-0.06709283460911837	0.06506299160689188	0.1147986930461623	-0.041486185488867455	0.04456333532559632	0.1801686179656946	-0.026026232016822255	0.04654559973894446	0.31803347476878097	0.03585891759028207	0.044720891759005336	0.2241083179850184	0.0549884162983819	0.06660501585698374	0.17622739590069753	0.034021009512554705	0.048813122218994	0.25995816091630247	-6.299996509306818e-4	0.03768697466357014	0.5260901796817679
Chr06N_49869168	0.4652207801939604	-0.007857656814937362	0.02363547907326639	0.6522001943767127	-0.004568261956607717	0.021179882499945832	0.6869361720762848	-0.004479134438619415	0.020415263570044608	0.6863614502246829	-0.006973768387821523	0.023806916349607632	0.6642230106785993	0.10205461300088167	0.10626340999621257	0.16609039939202552	0.005742791038325632	0.023052657678912146	0.6755044556952592	0.009819495099387635	0.02470067383883599	0.6306230465520755	-0.005996077500576725	0.022393879290741714	0.6724257820438581
Chr06N_49887179	0.8414313496292155	0.14065353604729783	0.12399309087752394	0.08106308059052492	0.07584485045870716	0.07223517308589497	0.13014029403134852	0.10891210654890435	0.09351637658302124	0.08838674481978209	0.08190639241860266	0.08639897408301447	0.15587327607105006	0.0246703943231968	0.06126793040189098	0.392424814652442	0.0013174832403705372	0.059642687614577375	0.5148546676169387	0.018203453776934556	0.05775902696498391	0.4075419221373331	-0.029349542473872996	0.05826774142967604	0.3436261465888688
Chr06N_49887782	0.2328528513590878	0.02400610720213528	0.036903614689645176	0.3309234051444624	0.03218869351294589	0.04149552078305509	0.2699886672049654	0.02730297885649177	0.03663778856200139	0.2944620603411431	0.007974380758832552	0.031178135169896617	0.4854044084613115	-0.01429351940797408	0.03446508660857219	0.42821024802322416	-0.0069658052118828475	0.03256419383239364	0.5091084452280614	-0.0011228888901929142	0.03090528826766908	0.5737617224196518	-0.002081643935967082	0.030642891339741803	0.5598963612914458
Chr06N_49889304	0.6585409913214192	0.047910514925999646	0.03612273629089961	0.10971666503764019	0.03290454331731491	0.02892466607592017	0.16349518233436716	0.04054153445076462	0.030183574434487902	0.11993080813382509	-0.002121450429316306	0.028486948289179522	0.5057417913687261	-0.016584674503272265	0.028328325564555015	0.3123117223785584	-0.004386631862481919	0.02932374473523391	0.4756762220986659	-5.152205785021718e-4	0.028231788655964946	0.5250157604282453	-0.03216341016059603	0.030342481191115524	0.17454704571419766
Chr06N_49890392	0.19099657091434974	-0.026637214855377612	0.04116935253595816	0.32808886339477183	-0.01950183346498581	0.03366507924276422	0.3752389669422268	-0.017074405603156054	0.0317339800651886	0.3927983320189271	-4.637884515341784e-4	0.03000236044654193	0.5815467492421795	0.005537521880609075	0.031152957896832728	0.5152837380022038	-0.0028297808273150156	0.031201719911622638	0.5566188958397102	-0.004767843381712215	0.03088713378517496	0.5354924502718383	0.020494227287956156	0.037642577097741686	0.3787165470623281
Chr06N_49896465	1.3467067957395065	0.07262609580050122	0.045035420145347754	0.02628634205421404	0.07021633993159689	0.03839247123995682	0.022228096094653912	0.052176800638164565	0.031050402710715654	0.04290495894237892	0.011596313440186374	0.031531518741983344	0.36363200069131074	-0.02474630608433417	0.030965817602777446	0.2065852866251333	0.002934423243460596	0.032639027162732565	0.47730571223907714	-0.011897301892643871	0.03082856770915286	0.35449033399541086	-0.040497188701399074	0.03307915762465896	0.10281666644316656
Chr06N_49900930	0.5603136087104656	-0.04001332481745479	0.03075098255285978	0.13614037404113	-0.044354248132065316	0.02990210445951388	0.1089027628195619	-0.026018881372086255	0.02543964038474137	0.19927026992718921	0.005715121129254722	0.02731821607324461	0.4693104593573489	0.010406253400874043	0.028376517546706222	0.39828387024721507	0.005731596605508263	0.02832597180326491	0.4703455419542055	-0.0014288737696524707	0.026756060812020515	0.5160644806842271	-0.0054643516006482465	0.02593514878996172	0.45854492591234175
Chr06N_49904335	1.7876260594760665	0.09966853238699455	0.07605608574370783	0.1112376030299413	0.08925121258163676	0.06253519710186575	0.09742320265194412	0.0418976510379427	0.050216026493189514	0.22673073739842603	-0.021060110235731667	0.05790443092906116	0.3905082258177147	-0.12879216053192993	0.08220146239765662	0.07464496914712637	0.019827177428897363	0.06148002753231928	0.41643654757391607	-0.06690475348966585	0.06320193866539339	0.16547434049661947	-0.18343246122651222	0.09307749152578328	0.010841911393927983
Chr06N_49927999	0.3281297554050521	-0.0013473150436088227	0.02578968777231763	0.5762090391528876	-0.004172087509852798	0.02461636163793976	0.5338029371654729	-0.0062208817960831865	0.024265086131296527	0.5030056834689696	-0.0024638454937783464	0.026030653708062124	0.5620323682333777	0.002791688492057	0.025550170630471825	0.5453241249393631	-0.006869280202990289	0.027232306298789175	0.5059846093758806	0.0045246412749843845	0.025840838520652186	0.5266145484307632	0.04790870475742086	0.04871174970188081	0.1738952623556789
Chr06N_49928980	0.2422285616098765	0.004426368488958284	0.027451234941796153	0.6028605467459096	-0.0018135342465017345	0.02644936942980753	0.6415650513866094	0.007828238562742654	0.027034880064342508	0.5609198272587206	0.005642408398755382	0.027262688520186682	0.5869240411473328	0.060022611703603554	0.09826857331622522	0.2830963964670852	0.0016535237583808775	0.027762202339024124	0.6320230383603276	0.015120187219580443	0.03196636286394729	0.49114007583980346	0.0027647394063458103	0.026531271640996223	0.6185958340992941
Chr06N_49929691	0.434386715393945	0.05065139890686373	0.06052518811653669	0.17606386372573152	0.04292056333373907	0.04933580716098564	0.19188426495676075	0.04029061561586464	0.04664837302625553	0.19785675339958003	0.015533576844797151	0.03708767463550494	0.38979510402567774	-0.011801337991007023	0.03666159980030718	0.4325106094266108	0.001550166929246505	0.036116636406692264	0.5360215335098362	-0.0026735011963197556	0.03498184685524016	0.5336220007521875	0.004509659431943413	0.034532153580398836	0.5060060283861736
Chr06N_49942435	0.3560505907973072	-0.0018264843896472966	0.021967457410740084	0.7216337603809768	-0.00760392470918563	0.023076989620703005	0.6494354631601245	-0.0011850994873786535	0.020579360922441715	0.7280449894472604	0.003065392886433408	0.021736349640488307	0.70095446490640545	0.10480741501800132	0.11827283770708588	0.187318298855994	0.00508070990029093	0.02274934163674727	0.6767555617491818	0.006615880018271362	0.022800680038682852	0.6585588835923933	0.004261908223549337	0.021614797093309965	0.684659540799088
Chr06N_49948116	0.5156857393013916	-0.015993782958889622	0.04477647468917025	0.41159304564995147	-0.014862268418908432	0.03993586117897658	0.40272013762578873	-0.03074416764018164	0.047313663752221194	0.2960431619628774	-0.07848993047233395	0.09455955448816233	0.1643928996954368	0.008662616196138822	0.04180642660053671	0.46078782793113365	0.030754440821992222	0.05630146356758666	0.3348727280814481	0.044994308902768634	0.06239372805891654	0.2502443286398352	0.024006575242561487	0.04665228721994026	0.35296795806839676
Chr06N_49958272	0.25369002331994583	0.012165165233250815	0.028612541332334505	0.434317070665479	0.03590158525392669	0.04404121248837658	0.24000343927605183	0.012889651256146934	0.026861155549997486	0.41558339722729526	-0.009001464306622808	0.028335740107152372	0.47224782771942486	-0.021468117230654303	0.030903452832541024	0.33682339450504206	-0.012902972380198904	0.029786813819408255	0.4303478114535825	-0.013253806990720159	0.02904491484037674	0.42354981337798614	-0.008611454921655274	0.0274806177734603	0.47330011809960515
Chr06N_49962733	1.217711963746386	0.018797621362731724	0.03965118913261346	0.44305853082365426	0.15211561378445324	0.11315702753047402	0.028431527133320422	0.04619780841251761	0.04975437583356572	0.2963446758979272	0.01698622601025448	0.043549044049274024	0.4993807436771762	-0.05038397657220725	0.05691031442820684	0.3017397775934504	-0.023624284933953136	0.04509550617285505	0.43672431428709746	-0.02851491094155925	0.04527303137546372	0.3995043621765416	-0.03645467362694086	0.04719916735729343	0.34705053651958007
Chr06N_49979764	0.25544256056862835	0.005540778631955225	0.02374052016734281	0.6063364865002451	0.07509275716459973	0.11149380213994632	0.2640773548670366	0.004715621441898671	0.022027360647676263	0.6133653649069201	-0.0015248001216551395	0.02390894474015531	0.6685712176848573	0.0021780823642291343	0.0274155343075114	0.6536062296436338	0.0014288585763456855	0.024367701430880198	0.6587050679200623	8.927248946366255e-4	0.023727367136773456	0.6661051230251192	-0.004232202680642355	0.02406779228149208	0.6328886660511992
Chr06N_49984576	0.37197192324240086	0.006013211174748016	0.024459827394936698	0.637052312079338	0.010687749031635463	0.025598365277567883	0.5819439532984123	0.0044075962127512825	0.02255056164169658	0.6514992350814656	-0.00531466735732442	0.023653999077279057	0.6389082525078178	-0.09222845907003493	0.10667101537141786	0.17468296937009264	-0.004818142462153759	0.024128173099715565	0.645559513408744	-0.0115831642324905	0.02598950104520893	0.5691640784793972	-0.006057280649930186	0.023422053673702533	0.6281444346333942
Chr06N_49989151	1.026801922209603	0.015152962997740741	0.024997181129793208	0.5470628893098601	0.0225537199220241	0.028677445481508478	0.49267846645302077	0.016643906940109702	0.024144477061660913	0.5208155417743721	-0.0021424232140229123	0.020500539247384365	0.700766666452623	-0.10539361018406783	0.07242820462175469	0.039576448104531425	-0.011775938870328942	0.02397181883419542	0.5836533691129475	-0.00796293159010495	0.021679039648188597	0.6230285562935489	0.002611958652540929	0.019552533435431133	0.6939248201456842
Chr06N_49997832	0.5197401111524749	0.014071357231982695	0.025376293079039977	0.5066280390341351	0.020957487958590107	0.027290171178895664	0.4382163594939983	0.01434276788987648	0.023536172286793583	0.4887471657423463	0.0011389054814724046	0.022656203114016418	0.6677876785009478	-0.07550045209545898	0.07201854119236942	0.12621175428640807	-0.003914252804971185	0.023642410277339012	0.631112105122019	-0.01199771377558637	0.02500252224176076	0.5320327971318448	0.0030524454182902757	0.021747830752721048	0.6397723384246937
Chr06N_50009961	0.3926235339952278	-0.041665540174784015	0.04465614711317446	0.18459867381594308	-0.014924375722735639	0.028772420263180526	0.36350135215272994	-0.027103207516643933	0.03286224791502827	0.2494011789253482	-0.024583820151271408	0.034694193177150966	0.28576609585963997	-0.004998753582192952	0.030030791645123293	0.48621910364126864	-0.010966066287890179	0.03236669289205385	0.42632742291813597	-0.007508957960572632	0.03025707623982035	0.4583883883183604	-0.010924431004503946	0.0298495445621397	0.41732018604379173
Chr06N_50013112	0.43456683643857286	0.05245527172701982	0.059570386826403976	0.16878445095251363	0.038098058098364855	0.042822089786729745	0.20946078024423814	0.03386287326027492	0.03990391976965389	0.2266203012166605	0.02202255915899921	0.04014470292419196	0.33742425100921253	-0.023164842677430894	0.03807789453502795	0.320261479716596	0.0013221806563653187	0.034923154409320374	0.5433223764376283	-0.01713664509999314	0.036970839325136375	0.381769680219482	-0.007973677931174657	0.032742009847751184	0.46281362033188655
Chr06N_50014222	0.9410068670155511	0.053856284513053625	0.03764788263007243	0.0633851830090943	0.03281735144441566	0.028889670945863245	0.13198607896568776	0.018477452707837582	0.025105833017935227	0.24823697823072385	0.025083868057952412	0.029216699165450166	0.20746777660822577	0.010793109492518238	0.02950652572179014	0.3775475299381777	-0.008345753335955356	0.03176921210524558	0.4279306187161708	7.289186358865468e-4	0.0287701083383933	0.49772167050815447	0.03598371108715497	0.029742507857676192	0.11830816478681336
Chr06N_50019224	0.611096794736628	-0.005143791743589362	0.029252027005629122	0.6589844324907581	-0.009177277127681379	0.02914316686950068	0.6123962102417695	-0.009586747876614591	0.02889305796657372	0.6074443446910345	0.005358973674196726	0.028718662435555358	0.6489130726690383	0.0158720244914503	0.03398573298750075	0.5483952009000252	-8.039983756648356e-4	0.029359419256437456	0.7072174967133762	0.003489959172032144	0.02805163391859837	0.664961909396251	0.1556465366452771	0.15760923754495257	0.11323318613421993
Chr06N_50019640	0.3006206357467371	-0.002108872699522329	0.03538849482776791	0.5489179930794099	-0.01573874746836591	0.03801851295510156	0.42121592185019363	-0.0012736739604007838	0.03241041459716712	0.5560615980892217	-0.020501508322867748	0.04488710981263789	0.39698813090356244	0.020107939628069484	0.04136092126204844	0.37888778193895833	0.018857856907278113	0.0440926357140465	0.40543461294338196	0.04675508157660717	0.06685390402172575	0.2405024937724678	-0.004038665150831421	0.035182633776031196	0.5388202326004996
Chr06N_50044261	0.6022824758825762	0.006896074895507428	0.027149606414582514	0.5152999640316316	0.007148363677047594	0.02595859532554095	0.5103848988413225	0.0013409863023592056	0.024639059476891385	0.5862938568983409	0.0032349568078640974	0.027094262604102918	0.5616829602030383	-0.004992417558664277	0.027710308202356343	0.5496892719855655	-0.016378959544998635	0.03135344384281514	0.4259851957945542	0.002180009577894543	0.026963103758770146	0.5738529322690021	0.07290039459371911	0.07271932031648073	0.10564122233383713
Chr06N_50074397	0.19766030035361712	-0.009586110459514432	0.026650875958424802	0.544420783084586	-0.007226228617349087	0.02504650405339241	0.5688940853426194	-0.00712372366421631	0.024252457783636754	0.5668661602639398	-0.012949762744181924	0.028581610247012706	0.508924008736575	0.047299284213316035	0.07817731452412607	0.30975093370230716	0.005489276229317617	0.026043639315310448	0.5914497914255077	0.006973472437441961	0.02578296703101637	0.5737869426640597	0.004218562597869809	0.024460785972738774	0.604233685954076
Chr06N_50075018	0.2915921679083437	0.04045151900170295	0.05272985683404135	0.23306480521684658	0.013971384194543272	0.031341560290229095	0.4067252543857437	0.011870944800567178	0.029939789631684838	0.42481628229265256	-0.005828995404236539	0.03273787483228074	0.5160950679524713	-0.005074543824187187	0.03180273994595433	0.5156746294223523	0.003558096210980003	0.032770291096196336	0.5306752679827649	0.011516041176638127	0.03312828399395053	0.44198991304831714	0.01656839936219407	0.034618621451995193	0.39050939545234714
Chr06N_50090498	0.5179441612859361	0.04674205533982393	0.04036004981178328	0.1404347728641197	0.034855557248988006	0.03222066741328155	0.18095723480723502	0.03890925561693687	0.03359441275939344	0.15521223045983856	0.017828640150188414	0.031337122169500534	0.3320833511388074	-0.020671308319031384	0.031105756199532337	0.3001063624550451	-0.013592930414035385	0.03160281138362855	0.3849937309435847	-0.017830461013016125	0.031629535030722966	0.3375213762939211	2.1782464209642394e-6	0.028786924683169894	0.5431034845647231
Chr06N_50103823	0.9752244115976949	-0.03531865310559259	0.029906371161732098	0.13286953211594	-0.05640316135504521	0.03105647555264889	0.048767071691041	-0.051118889030328414	0.029301582517139185	0.056206474586112276	-0.022429313511963186	0.02973675585655622	0.24040305684595797	0.022593038656372025	0.028745438416193297	0.23202957204013142	0.023543353829548384	0.03083953193382465	0.24024467657507848	6.98806756288014e-4	0.028552290916871278	0.5066021923863901	0.029288365602105723	0.029144078309953	0.174522629178208
Chr06N_50110483	0.6028555793326572	-0.009737824767667462	0.02924669248524015	0.4131250402547687	-0.029061934503475072	0.030702057434498768	0.21335994021735238	-0.021195545886949337	0.028447644324806363	0.27068204553538855	0.0055708506898213385	0.028720070580720007	0.4607167931359172	0.032002451410704076	0.030437465982364704	0.18165495497445233	0.011942453706255317	0.029924779290039324	0.3842992439200844	0.04503711845505988	0.035073004695408555	0.12358638418436732	0.030431868117795007	0.02999809065547479	0.19050597083256776
Chr06N_50131718	0.17497622409160063	-6.257662866571666e-5	0.02896958037280345	0.5868106648170759	-0.00905949032116678	0.029462876146925436	0.4840374877323904	0.005020131082889664	0.027603215618440886	0.5231004911574358	0.0026781474914687785	0.028914813077506353	0.5530484581604291	0.016139544771679594	0.032009553053459906	0.39841327881146005	0.0034652387373677704	0.02976128792857163	0.544168842002786	0.029287662699991775	0.03923269466337647	0.2982182385422354	0.0010300637388388734	0.028597883299677204	0.5710277213112298
Chr06N_50140457	0.36396658017641825	-0.01106400705813435	0.027683682350883	0.5729747726756862	-0.12734866698523206	0.1696540622629876	0.21644137122103602	-0.010746547448990168	0.02578256805299948	0.5693073803416318	-0.003500060048899473	0.025322755247772596	0.6556491805514061	1.6376678088701337e-4	0.026546336867434538	0.6992526593295945	0.001259931647671814	0.02654112998523421	0.6960902418616179	-0.0073099043960518605	0.02688095236604482	0.6150198979992922	7.173226355041899e-4	0.02536227240363608	0.7015534588847688
Chr06N_50141761	0.16415131921480117	0.029537021353166264	0.040565921245405666	0.30266881129671075	0.016821391574021585	0.030957987393333674	0.39703863631771424	0.015455817371949912	0.02982495341375872	0.40602764378472156	0.0089595307754969	0.030082817898979167	0.4848725383317505	-0.009460876334843802	0.030388114455518676	0.4760220909170102	0.0015784175097265504	0.029828778476742524	0.571921417449667	-0.0057132908885523005	0.029486696408624575	0.5248825575914465	-0.008690370893294792	0.02967809127164359	0.4892163083932287
Chr06N_50181566	0.2917715384340892	0.0035769760574417848	0.03232353718073129	0.552362794265179	0.017051197464433916	0.03489073745481742	0.41743268173556036	0.01875340249999165	0.03547734040061943	0.3994185038503755	0.011530548103701809	0.03640190244249303	0.4847244380403341	-0.011252690543677741	0.033196055675096474	0.46225215868855496	-0.015385783832677696	0.039011448357972836	0.4441049760042425	-0.005266822414829425	0.03234171926252026	0.5328004727428526	-0.04796787393720822	0.0780234891084926	0.25741250813574834
Chr06N_50202810	0.3213044037067151	0.0024031302632407485	0.02914671631673199	0.5758760852604303	0.004801489809422797	0.029154362703754363	0.5418308288097903	0.006681418271365873	0.028278369998117166	0.5188309766688117	-0.010061367984989132	0.02932612086017636	0.47112072485204814	-0.01777548637586468	0.0309570830226122	0.3836920295207973	-0.0010008298749203347	0.029756822519166604	0.5774163218951368	-0.00927184345541494	0.02902155071275265	0.4790235455678945	-0.05104345784872601	0.07226724407734254	0.21034490473680556
Chr06N_50218152	0.4054937858092629	0.02995760617604499	0.037715230069693316	0.25376133424145586	0.022779896079101185	0.03131216312555627	0.2929558564342579	0.041319322911627744	0.041734695278983346	0.17829041500165493	0.0057372145061019	0.030521435820023462	0.4816764732354615	0.001721411621723908	0.03280486699511055	0.5429455577765986	0.010426743291758153	0.033233189362784805	0.4398862598247063	-0.011194956635309613	0.03301226561909759	0.44192518966001637	-0.00230439069056599	0.03026389441807316	0.5340680488908657
Chr06N_50227389	0.6473144732615246	0.03038800111837915	0.030390975158387915	0.19280496521925908	0.035379866982402815	0.029240688669556397	0.14815141420756817	0.05032093991209667	0.0321675839338366	0.09087437302807244	0.0146440938064572	0.028928336475824493	0.3443777982795668	-0.009111421102652163	0.02844946337960609	0.4072890599405994	-0.008357017786329997	0.02949559587174629	0.42817093874386447	2.44135388927514e-5	0.028305701211685973	0.5318610464068623	-0.02775784341962255	0.02979803940456889	0.21367082484775823
Chr06N_50245343	0.6234054520301912	-0.03090788873985945	0.048418791204486715	0.27586926735557715	0.013092573092021657	0.03501785791810463	0.40099243086670106	-0.0012977431894778645	0.03252472874730623	0.5233084041574574	0.006639252185839346	0.03776568275576033	0.4858408371841872	-0.0266308180236991	0.038671964022332264	0.2649560950037807	-0.010872003497885478	0.03873576846372664	0.42775017809439697	-0.057663896662718664	0.060753738053505334	0.1338628532489694	-0.04289557401389463	0.047369894808719386	0.17427264427688038
Chr06N_50251164	0.6703172090224521	-0.024338802401112056	0.030689849832739948	0.2894489822028822	-0.013077309449061237	0.025652127618817713	0.38688450690527454	-0.00897233199775418	0.024521162414357367	0.4381893890415556	-0.009711366210120758	0.02816506876715517	0.44684365034065365	0.04524193521259689	0.04601027684265997	0.14208720050605977	0.020476083795511718	0.030460846822802742	0.3303388257876907	0.019235547705650544	0.02941985606545086	0.3376933312909096	-0.03203306990904912	0.0330758624714136	0.22970990663094693
Chr06N_50287447	0.6450415775038025	0.023970261598380192	0.029286271380056975	0.2466813877053609	0.04999183469190187	0.03310848871016243	0.09562410346125272	0.03413833022175402	0.02832002872420842	0.15047440304295767	-0.014223840997128074	0.0291099606438061	0.35535793550245853	-0.03645376549047134	0.031729052934425774	0.1605418100912347	-0.008292182817105172	0.029353113448771298	0.4284346441204848	-0.016772189159829077	0.029239053237302474	0.32609635988320174	-0.006407840616207269	0.027371795939534718	0.44558821114758973
Chr06N_50300596	0.6165468945199094	-0.019223651425858718	0.046708623205973375	0.4103513612112655	-0.036895909149602	0.05155656080049267	0.28821295857097917	-0.003428929626298585	0.03844729066780041	0.5153359660657402	0.06332628508560241	0.08010317838892045	0.219668545146743	0.08340486346343173	0.08977300699811601	0.13364567508451874	-0.024776642206410508	0.056177581076027605	0.412533068930955	0.0366641188531875	0.055523557817421	0.30294939214323724	0.013855663985901955	0.042003693876276685	0.42721349977521195
Chr06N_50308076	0.4735327272106719	0.0360290364739759	0.033747699671803924	0.18660990696995894	0.0347138274925767	0.03132799633310838	0.1839874434242202	0.04427594121163315	0.03395730346252164	0.13784786993543444	0.011010060353265417	0.02920334316255576	0.4073159785779933	-0.020554902400241198	0.031038101325871124	0.3079783166442256	-0.0037984494539073984	0.029848736419903068	0.503232845737042	-0.003731278560394666	0.029116218602382393	0.5048834653089725	-0.009108297713469148	0.028858773036455104	0.43381513852705234
Chr06N_50310292	0.4226328229884164	-0.004503708439566622	0.031287585902564696	0.4950173550985306	-0.016061517226380145	0.030540769650889848	0.3611884414034119	-0.021634780399915246	0.03206942266260591	0.30548903244095893	-0.04296634585029167	0.050140438553904224	0.19754297046317226	0.01798137019272318	0.03411979288732543	0.35441769496864806	0.0019248630792194409	0.032315127850573035	0.5306244318766187	0.02983200994277747	0.039145029197188756	0.2646834792542754	0.01859850009271355	0.03238068466666079	0.3434309226510447
Chr06N_50323001	0.8837080843163719	-0.0035400077190742333	0.017467758535514074	0.7940295875838475	-0.005225496880941071	0.017476246357339777	0.7698031062468539	-0.0013869307547514243	0.015067783396416682	0.8195739407256155	8.723920606829073e-4	0.016665744013491086	0.8275421607532318	0.14455291201078693	0.09554702112181233	0.05978939865852026	0.0061740315212788395	0.019691726584931266	0.7647204920776276	0.005230630820524884	0.018517340062096113	0.7739000362007341	-0.007216976632349552	0.02059742737885272	0.7530900178424765
Chr06N_50327252	0.2867264205276578	0.006431133352663619	0.02730224058805417	0.5821569402796027	0.0010153002806209835	0.02543996071704763	0.6444005698691636	0.002526895424717365	0.024625434052374096	0.6253993973480254	0.014013917416787123	0.03125108408424028	0.5031642699761344	0.0013012744167085833	0.027510051809839606	0.6296604295793589	0.0771477041493603	0.11842881938897187	0.25371369450550413	0.002549373480874948	0.02671129621660461	0.6265073503976853	-0.0045236538791641814	0.027079061107077734	0.6139989041774214
Chr06N_50352379	0.4999986386156378	-0.009533202678482074	0.039336145360778646	0.4499169833411186	-0.02478945399447429	0.039747914764154214	0.31706673812732744	-0.03935134920003925	0.04968933968534956	0.23715769633531825	-0.05800094783914348	0.07759374841841604	0.21130257600379587	0.03809010888892451	0.05524843276206203	0.2617521705729896	0.030964384332014525	0.05190863675016692	0.31680155039819347	0.021908420385307468	0.04410200598656942	0.36680154770872186	0.022028354093449717	0.04094647148934754	0.3505721567077288
Chr06N_50413585	0.5624052827525692	0.001537977819064959	0.019926773335981134	0.7551217279787958	0.00295376740399603	0.019459149572633984	0.7341437435418643	0.0038496672922900326	0.01910531764372914	0.7208561679135411	0.004793792243269115	0.021277242072799834	0.7155820799722916	-0.002839723878091591	0.019758371703055045	0.729905239745094	-0.1443193594620898	0.12787517437696774	0.11779569577658444	7.394242886140736e-4	0.01991774344513487	0.7666275914726993	-0.005799907161861217	0.020640520777286137	0.6952342326100237
Chr06N_50462118	0.5264422754068717	0.056626640842867594	0.06991748814733215	0.1798275013404071	0.014133011498740175	0.03617596926656492	0.3975540181437431	0.014212096723546418	0.0354802845653891	0.39511801054543955	0.0493167895533334	0.06122344912781076	0.1965997653229726	8.688199940218238e-4	0.03690477414341619	0.5243520853044226	0.016638913819437606	0.04308040115941725	0.3983966314789201	-0.025327501316272278	0.04617502112120464	0.34024724700980713	0.02217339892411405	0.040434537856298434	0.3338427524328307
Chr06N_50466278	0.7579797020255002	-0.11451270418707454	0.10965897707528233	0.09936956969868094	-0.06202011841643068	0.06413564957107741	0.15679325657794907	-0.06220717787356396	0.06353431202576101	0.15265874308018623	-0.05182301223984545	0.06778930653339173	0.23061022244531737	0.009094141459144674	0.04925699314052994	0.44705078135214743	-0.07605557153604171	0.08836741764546949	0.18190874688814307	0.01820146038586908	0.0518651861078086	0.40013744249067584	0.04413420049167845	0.059571842310629675	0.25221493955357865
Chr06N_50471913	0.6123757348506833	0.026266929556198585	0.05138661294449444	0.3426545065140772	0.018533161044204754	0.04314407870673276	0.3690829855935548	0.03799354443208891	0.051477021642734565	0.25354321614876096	0.09225245453079627	0.10386826620173208	0.14488048346457932	-0.023036619368624816	0.0494702191949791	0.3613951409817907	0.009703657037867082	0.04992548032800017	0.4737983360339471	-0.03666311968908693	0.05628302061673191	0.2865310805088255	-0.05850587214350508	0.06902806794669483	0.19510804990770836
Chr06N_50478063	1.1107475958414965	-0.011878193388819656	0.05935102000793581	0.42823891099966704	-0.03209386771419046	0.05430710917926117	0.29188047039590437	-0.05148732622381316	0.05691001351993343	0.18861073021955388	-0.1758962295691105	0.11942757806904987	0.048850666643088125	-0.01623844894765937	0.058035843075962684	0.41076058540007676	-0.07554531588233385	0.07785457214698784	0.1670687300237843	0.04712218210478661	0.0634266835677228	0.24027979841304276	0.10541024223801304	0.08028053271878703	0.08613552484765388
Chr06N_50478290	0.4849258814915606	-0.01990023714359382	0.029358917655777906	0.4133782199856566	-0.028883691663246582	0.03212893842446239	0.3443820046901165	-0.016784805743504022	0.026161209117111086	0.42694784812542885	0.00104885013437019	0.025408491460155478	0.6268186528196263	0.0678370880004972	0.07312754307359973	0.14494458041058758	0.007954613651687868	0.02674599391404025	0.5405598359390531	0.00846017299720262	0.026241898793741156	0.5337503005887809	0.005227042561141933	0.024846194500058098	0.5695334115013517
Chr06N_50478792	1.0344005679402881	0.02760577223318922	0.029442057777203122	0.19916913614851023	0.04096502919758464	0.02894384661955345	0.10184392328841166	0.015743289192838714	0.025283427087045306	0.2942475106094543	-0.008698632116979837	0.028249145370028348	0.40565453808272234	-0.0609615340999771	0.0358702361982843	0.043938136781890624	0.013330609674448537	0.03054066773391834	0.36100797490334613	-0.04986302412610919	0.03313358796237644	0.08517370516899003	-0.014493496887865352	0.027013548554919633	0.32212663258637353
Chr06N_50479532	0.6044502535756577	0.0034193101658757633	0.02947045377044611	0.48469427779564667	0.0012798549729704418	0.028942344907214725	0.5223782231926494	-0.0022285710022886544	0.027330767660364443	0.513610106918122	5.923231584147393e-4	0.030220050529552924	0.5216087351551527	0.023237947806434848	0.030379498296240322	0.2524898281354404	0.0035478963094637225	0.030924272187717466	0.4865851670592948	0.05770006506881573	0.045378703614386194	0.09634922202668879	0.01280774042234939	0.028245276214852788	0.3617411683660929
Chr06N_50479689	0.19233762093587017	-0.003712282994614426	0.028963032359070395	0.5475771907201131	-0.005849181845143922	0.028730142265656955	0.5189166349237802	-0.0012062025550413436	0.02703362299121858	0.5755364235110546	0.006030049945419425	0.02864478507253041	0.506724226373275	0.02014199721296992	0.03198666712133775	0.3496771149788166	0.00206457673175862	0.029250458518626832	0.5545440352275255	0.030628570430336333	0.0373522650725908	0.27695317744341186	0.008058896174481238	0.02812852337549091	0.4793831875054898
Chr06N_50492240	0.7878315717139598	0.0065820196951758185	0.03412184507671122	0.45924044301146677	-0.026444420792690666	0.0338933588977637	0.2365790416227077	-0.010191049555822358	0.02974734522942271	0.39197790288344714	-0.022543971968892594	0.037851931994047065	0.298508981022217	0.03021425203842051	0.03502108790340849	0.20428460774721846	0.009326518514466753	0.03484863584922586	0.4223176852338065	0.06969278976889216	0.05657904276941038	0.07219711959999843	0.029373098936012525	0.03508884154514743	0.2130389823286329
Chr06N_50496962	0.36209756647684965	-3.9311230639593426e-5	0.021241272979944527	0.6867325935704327	-0.004633436318901814	0.02048167361907761	0.6201091973745438	0.0029769279681468473	0.019212127326104705	0.6390050908524354	0.01320491765823989	0.023740051899718537	0.5113235285250376	0.06166977688327895	0.06007581378856838	0.15741848096267258	2.498725565878704e-4	0.021852872925805338	0.6815080898893078	0.013335748588662181	0.02366603011068839	0.5093796295149792	-0.0013266010210625254	0.020259989291593273	0.6720322774064819
Chr06N_50509790	0.2864860609104109	0.007507893217864645	0.027674159600047227	0.5661695919660259	0.0029938336924166804	0.025599824262980853	0.616072152478305	0.013946110007502906	0.029106873463994907	0.49142047594339444	-1.6174763743975363e-4	0.02683738559807932	0.6525577015773619	0.058047199799581714	0.09331938069331379	0.284468931712879	0.0032823840519614353	0.027505205594565436	0.6137881792651849	0.014098428721315242	0.030504796414162098	0.4978998599969807	-6.939450622774016e-4	0.02649377349111713	0.6574526458330883
Chr06N_50511223	0.34379870922636463	0.0013607108914194812	0.03351255792981681	0.5462008615639706	0.002892282405226397	0.03163826984544953	0.5335017760916788	6.836726364032977e-4	0.030472960434676635	0.5565200008858326	0.04725229410632365	0.06178921194855614	0.21428077034940962	-0.002990972971731927	0.0341201665747694	0.5418500044022543	-0.014306105841485405	0.03864835742022674	0.43064670635623825	-0.020728643161523674	0.04083863005800561	0.3729354932916117	0.019750142524804826	0.037312170634980414	0.3634482896796014
Chr06N_50545560	2.684882995237949	-7.246896845407283e-4	0.008318527425467022	0.9790333647128743	-0.001935029574156637	0.014029029278423	0.973211520099575	-8.987361209160497e-4	0.008126352453681424	0.9769524015882084	-5.450899151660761e-4	0.008650509438021757	0.9823392426449874	0.28567217335281714	0.07047897569125369	9.393263823654128e-4	-2.3938253497995027e-4	0.008215432034150105	0.9851822005125896	6.429648508224934e-4	0.00795143348728445	0.9797832154781994	7.697542665686951e-4	0.007991310110780511	0.9783540077881242
Chr06N_50557032	0.07714885432512184	0.011781193307040257	0.02873222901838558	0.4659431818844774	0.02082920796630791	0.03644424082813193	0.3792232891321248	0.013667364296175188	0.02782528607809994	0.4377215536226152	0.0014223867042142545	0.027287353004303988	0.5880209526370641	-0.0060250882684217775	0.02951781149697445	0.5351190375419924	-0.005165592063487249	0.028989653039310923	0.5528441538002051	0.0010719845591267226	0.027667065986436604	0.5922225451151504	-2.2069572735358863e-4	0.027359634068314563	0.6086520489757956
Chr06N_50576528	0.152681475667039	-0.012773788533043923	0.03148128821171365	0.4492722170147164	-0.025145767806286308	0.04163889088897658	0.3414148548660536	-0.01598647407099737	0.031176611670926904	0.40875382036475627	-0.007704967749794121	0.030373074386391585	0.5044429941020365	0.011050314541037698	0.032804812417409436	0.47089892731352045	0.0036431642363700624	0.030799326121625628	0.5579264797467061	0.015937705561963007	0.03529677382746879	0.43268884678430397	-0.001656676525402597	0.029538936053492865	0.5750233485665597
Chr06N_50588544	0.11527321530735678	-0.010497618527725293	0.027029665475400203	0.4764212995495648	-0.029793455030267795	0.04833129681522586	0.3155361453170119	-0.012401516274390028	0.025859414082176894	0.4460380494484085	-0.005213868276347215	0.026421683731167475	0.5401725398649782	0.008322035369886046	0.02830893921645196	0.5054264598660965	0.001953201979893589	0.02732604292728243	0.5907276969712547	0.005891671596001746	0.027256773382536393	0.5419124903449698	0.0065313247301572305	0.026843766526983056	0.5318588715028454
Chr06N_50588655	0.2897089800944976	0.001214967248893445	0.020666114591381478	0.740417162356789	-9.19204261188314e-4	0.019813410675777132	0.7395681746318921	-0.004145922171370206	0.019802932343086575	0.6946190280236693	-8.837989837779268e-4	0.020524128505434933	0.7409477675116359	-0.09190213504465782	0.11411987616619283	0.25786335890406276	-3.6826468546020827e-4	0.021142342690387523	0.7466387345125298	0.0021150375639904873	0.02082479877712066	0.7280305021933478	-0.0019232130555455278	0.02032179979647643	0.7263072336076931
Chr06N_50622652	0.43948554359974173	-0.013213434647509003	0.026720433849416827	0.39754239200189956	-0.048759212167532914	0.047494297335442755	0.14083325905344002	-0.023121987226787263	0.026278565561176945	0.2766255461601378	6.512251920276666e-4	0.026439680393027847	0.5718647640703332	0.013982786411971435	0.02822333445720396	0.39728430868597664	0.017081954871413983	0.03009221150026754	0.377659727351102	-6.351812650133246e-4	0.026509236516143765	0.5623119654116231	0.0014389514064162684	0.02542569739648888	0.5585211762988158
Chr06N_50623263	0.8789016191479405	-0.01961541134167346	0.03633313563446648	0.31372692236804767	-0.015380974029247664	0.03162253869360774	0.33425584057488456	-0.019574419503093174	0.03222978234794174	0.2920465326695585	-0.06409291742620754	0.057712238742809556	0.0868742995342694	0.011584382569633749	0.033717593899789094	0.3869186725466352	-0.01967929622715217	0.03895460054812151	0.3274974979866492	0.06453355226170614	0.0546833190407021	0.08261637770463788	0.014395934037113138	0.03253151832210164	0.3522896248431566
Chr06N_50658440	0.5193820380867901	-0.02272315840605565	0.03200327905970776	0.31161791633285596	-0.05535307559443131	0.05855355752260066	0.13509925885017726	-0.020943055100971164	0.028731669146051495	0.30916469778681976	0.014258370030805507	0.031664216579839026	0.4052206434276697	0.028987761959170428	0.03485019899841875	0.2678658010704112	0.012639656482884974	0.03153214202510954	0.4220368829654516	-0.003144918467209987	0.029864745184261278	0.5307842819478465	0.00801450283817744	0.029168287757449656	0.4662198774312548
Chr06N_50738869	0.17866135773229264	-0.004152770653190692	0.023340979625554672	0.6556707823302093	-0.003018493656602637	0.022514858604247824	0.6692848272849767	6.141007861986696e-5	0.021460309121692393	0.7045366542861029	0.0015826802879254764	0.022700606233081715	0.6846426526788241	0.06706557669972564	0.10011347022228738	0.2940416786455928	0.0031983751676484037	0.02348641912169509	0.6637925230362478	0.004695441567899695	0.023240981523976665	0.6456678245264778	-0.002102965445516687	0.022745007848538206	0.6815045495989873
Chr06N_50739919	0.36101983161461626	0.008541088073933754	0.026718853436102464	0.5092278264861824	0.011272034279951947	0.02647884252421778	0.470102358289348	0.0038489075663992152	0.024120002931278178	0.5627185468379093	0.0017465069985604558	0.025904531099888464	0.5981449779346997	-0.04951087021758784	0.05401301749381174	0.1775406157629713	-0.01491893109073042	0.0280570387290239	0.4294979852023185	-0.025404098284462377	0.030861065174131643	0.33388289073271515	7.959998801011158e-4	0.024984300104934073	0.6107001086354913
Chr06N_50834736	0.39234371778905497	-0.018612917984635262	0.03240260834359931	0.3445158773356257	-0.02801977584386469	0.03367192486485284	0.25704057988546714	-0.04385669227868424	0.042926490700246143	0.16999605739042933	-0.0020302164830247665	0.030640419706601203	0.529515212032156	0.010924012113922629	0.03165506231007205	0.4248058745215568	0.006927835492127233	0.0321465296564854	0.48060216331863476	0.008534428602163469	0.03183148801568489	0.46426287876511163	0.009046321670167362	0.03069024081430344	0.45087611974695857
Chr06N_50935887	0.419125130172499	-0.01859363291929093	0.03502473965636438	0.35561621929548193	-0.032997709007501326	0.03958167330603165	0.23881800517777196	-0.02583258491372054	0.03555429394658784	0.28155917234539884	-0.019362238232757997	0.0382459213884983	0.3617210898393972	0.03303470793970832	0.04224417724011922	0.24685373065245975	0.00393439602280272	0.033770144801129436	0.5082389011131502	0.04551307201001588	0.05283712278391846	0.19770318326741132	0.0039656960392156545	0.03191849917410115	0.5023032425365022
Chr06N_50937740	1.2116112811167477	8.543928908945662e-4	0.01580244938366784	0.8921305439653325	0.0035933359246596197	0.016994959029583066	0.8614187537736199	0.0029921183252115875	0.015855293925270096	0.8663941064184345	-0.0026113831072473613	0.01712294695420757	0.8730444316567519	-0.004134375520206092	0.017597483315866698	0.8533849625388983	-0.27697640043975014	0.1390527984631846	0.03039645179947792	0.0015653670546777584	0.016441652293916458	0.8872110041871691	-0.004581414278798882	0.018670691408295404	0.8520139749651531
Chr06N_50945379	0.7502974318115714	-0.00633304891705533	0.022966638582195466	0.6243458659084878	-0.015425218565493745	0.02576820139110344	0.520252521310885	-0.011174449930609282	0.02289311548861399	0.556060569404488	0.0053149264806056406	0.022613854453074126	0.633901977396456	0.017303977906416364	0.026215778904130446	0.497352097391778	0.11711083088255234	0.1020132516073655	0.0757132123814524	0.00852990951665465	0.023109874435225348	0.5920968636125095	0.005847606299430374	0.021578395900717296	0.6222810805058859
Chr06N_50950604	0.3401549132578124	-0.0022081344960598295	0.02842672004622453	0.5902791418693103	-0.0031479721722283624	0.026961209482294076	0.5785193532489867	-0.010364276724002038	0.027938996175783454	0.4909158836709939	-0.013214536663439429	0.03144752809951422	0.47142292784352813	-0.0033807704162300404	0.02847696876453318	0.5760619133354599	0.06327603527810534	0.09292145575287354	0.22648487599354986	-0.008136307415024259	0.029305100694572036	0.5231742524929168	-0.016858464351192752	0.03208449531995639	0.43198718556894744
Chr06N_50983520	0.279447936572385	-0.016882746560489433	0.02682400174384358	0.35500946360705066	-0.035594398674914936	0.031151392674925466	0.19828287515413223	-0.018642298162310413	0.02513581221561107	0.3200998708324183	0.0013840189269701288	0.02563572127315842	0.5587459978455382	0.012381345970460502	0.027471543862475422	0.4047603071745045	0.0016707784857572286	0.0263865677983899	0.5553878176385585	0.01459438003319824	0.026993657805568432	0.38665211638643027	0.01726074198417355	0.02684905045351828	0.3524567070995014
Chr06N_50986757	0.519343494722219	-0.03390826349105263	0.0395925905889047	0.21921409663165792	-0.049654453276520905	0.04632327811147974	0.14114683638813208	-0.04543628602388888	0.043037510409739244	0.15072102035117285	-0.017435578579469917	0.03634411576893682	0.3595964224367797	0.02617022062858094	0.036900578171825335	0.27805756914618884	0.003043820393530048	0.033843118607722655	0.5074001655444702	0.016015818816229235	0.0351600038866374	0.376040626483143	0.02099877328401073	0.0351565654717912	0.3229038998023975
Chr06N_50988350	1.847477921577073	0.0037993655178344805	0.04362964612248557	0.7801491186247994	0.03442866631200631	0.06089271302771248	0.6446358385389345	0.03914559788783778	0.06603558634265945	0.6357887155862726	0.011686017793285718	0.047522894329446015	0.7479862691317648	-0.025549229831984314	0.05420009751248964	0.6736310490841417	-0.04047121087915466	0.07517790303724148	0.6530553252417927	-0.004494783169093231	0.04318067925490308	0.7776902329836044	-0.335338655574861	0.13115139550712768	0.007774160511745731
Chr06N_51001780	0.3254224945296214	-0.004120273292093672	0.030656064365222484	0.541217148278716	-0.01840894435502753	0.03302875946317017	0.3896809521102189	-0.009044073502237782	0.029160354953606287	0.4793109708468679	-0.005868341401258806	0.031749283916784436	0.5310480845125451	0.04085164144398619	0.05535094359235752	0.23644225342362082	-0.0019912141927741277	0.03173417688738116	0.5744906654461721	0.027652449988728074	0.03966435804347189	0.3190905820606441	0.02417368720447187	0.035369992006982126	0.33440846679137187
Chr06N_51005992	0.2686872571141364	-0.013256057004637466	0.030179330915937726	0.4246269263179744	-0.03744488853773494	0.048331104974772554	0.24055758837567098	-0.019801031736086223	0.029998952751553957	0.3474205159095475	0.009654413486029474	0.030220405279315236	0.4695643025168421	0.02389060459123495	0.03415057416384386	0.325965379741769	0.006538856933704965	0.030178898731510157	0.5049591754097851	0.009946890581471841	0.030148186718835093	0.4661583970817391	0.01134062047272804	0.029672377300919376	0.4465994492098312
Chr06N_51009956	0.39709208261633405	0.014397615523838544	0.032049316875702547	0.41687217277434885	0.009353426157041636	0.02962601744370791	0.4689726142073723	-0.0023727511619932315	0.02737703061626944	0.5564229197722492	-0.0014762922056618757	0.029858706413488992	0.5725217322269087	-0.004532119783862473	0.03076698947081937	0.5378722888017241	-0.009610672159220285	0.032217917356818	0.4802574568239948	0.00573330892491811	0.02968049700910506	0.5087081441260715	0.0504066628893551	0.06123028391620735	0.18236738605049685
Chr06N_51023628	1.1995710482411226	0.04201747642426914	0.03419067992692205	0.09492613242231818	0.04144535502595402	0.031155048271682226	0.08268831299945165	0.061202555112015986	0.037291471348175335	0.03504648888143329	0.021854960397701906	0.030784630069512455	0.2413960685739649	0.02446822308736806	0.03621126020342704	0.24996917436486032	-0.01252592432033494	0.03629081092763807	0.38971981797639654	0.02850055582166536	0.03193143778234956	0.18559619477053232	0.00582198152027699	0.030341292581481747	0.4323924162845767
Chr06N_51023632	0.31526343863806966	0.04804545859209168	0.07350673094512603	0.2501944947070701	0.03278825316149106	0.05193074828420391	0.3031400757604019	0.037231437011475244	0.056807422628258525	0.27735139777271367	0.004748423816182506	0.038448866322626826	0.5184500985634499	-0.01812384133507546	0.0449490068112911	0.41986194233717056	-0.0062825578410724975	0.040420437415351	0.5174948880368208	-0.002479607977114321	0.038555735861568	0.5552220465661305	0.018781135849900443	0.04666684303048171	0.4162094227474272
Chr06N_51033217	0.5760452769972437	-0.008709553931256601	0.026113432851804893	0.47774238294901916	-0.01933718806029856	0.026346772027423474	0.34236210286014	-0.006570257080636129	0.023331099091971296	0.4956616359507914	0.016467696513600014	0.02791277660508358	0.3903079399417354	0.024768453697390388	0.0298396168067917	0.305069987208745	-0.05550186969062628	0.066226130043269	0.16037013672142775	0.017990931242123673	0.027922608010512478	0.37306990124036	0.016992088885509158	0.02658712482431998	0.37522502189964124
Chr06N_51040828	1.086844077826861	0.05483765787883055	0.04235814048592922	0.06388782921538179	0.05651259843160837	0.03999460718535282	0.051046359833054	0.05862166451304962	0.040141003236159704	0.04512312274587137	0.03830073493512912	0.037748625855776055	0.13499265207401862	0.0012818127350034381	0.03519679776603947	0.5089722825212409	0.014519921992447614	0.03604060024309341	0.35699783712101796	-0.0107314587798661	0.03699527368097013	0.41304792492635856	0.010234933173637552	0.033035960795558726	0.3951342667291287
Chr06N_51040868	0.9228060090936234	-0.0328476478364757	0.027905037129663503	0.13052472196359377	-0.025499966898205727	0.024713477278802003	0.16894315632697976	-0.046985095367709374	0.028140021754617165	0.059646513605973395	-0.02673787597745358	0.02737463613118588	0.1788587961990128	-0.0152150978154469	0.028265271067719453	0.31431641218123807	-0.027349897495350304	0.029615494773059137	0.18893479846877215	0.00798598835514195	0.0306207353430964	0.4368574041396825	-0.012090367025779186	0.02714347603179076	0.3466893314322774
Chr06N_51050392	0.18210894657316995	0.006225816319689437	0.028572972339988827	0.5374294715613859	-0.0021919544062220567	0.02750099464840985	0.5950321405605863	0.004683026945199313	0.026635476369457043	0.5527314608213313	0.015620357879236837	0.031994427949957514	0.4358818717006313	0.008993430641334935	0.02899498284113988	0.49721924111352916	0.03852917635539509	0.07404896310592798	0.3224914877206614	0.006353251722221341	0.028572676315798604	0.5346925647914903	-0.0023293307467042133	0.028345737594158385	0.5961710957138708
Chr06N_51074683	0.8699890874530221	0.052396341507660135	0.049226286149165924	0.11540488645106936	0.07399185550179543	0.05778222072165716	0.06262226121206457	0.060338411300056	0.04857107425006639	0.0790860811425023	-0.002345412735703324	0.03609989362474118	0.4967451432844998	-0.05144832011637745	0.046665279694256566	0.1147154863753167	-0.02605043695242832	0.04098873561996179	0.27220894265939943	-0.018289546490951325	0.03742245806072326	0.3319605573300196	-0.021343913611100974	0.03530702442669884	0.2882167598642753
Chr06N_51077790	0.13149330482890803	0.0015779697720355744	0.0287564390930194	0.5750682647052636	-0.004598304431554087	0.028499547296840424	0.5451274633657364	0.007142122656762104	0.027831552738699784	0.5048433772586151	0.0013229248659379475	0.028657203860984463	0.5776490121759155	0.011029986201098007	0.030828023443191882	0.46100386261625115	0.0019520036584923532	0.029507928092384783	0.5702464281913568	0.02501539283635386	0.037651709763847845	0.3390482652378265	-0.0016075254824825702	0.028588040935071255	0.5825983187263923
Chr06N_51080303	0.3341086973735218	0.006532601552776196	0.023983938455215004	0.6503190447447248	0.004302307586100919	0.022662571894057654	0.675432695427579	0.005281006443585075	0.022130428845658825	0.661532788153927	0.004555403139727851	0.022919073037320187	0.6720921469045944	0.09959015443156632	0.12976674752388817	0.2519955908555543	-0.0025781417130437555	0.02446480848446891	0.7090338911927154	0.004207672940652322	0.022962317912424673	0.6770158464635307	0.007892136105558301	0.023934461273307613	0.632701151435306
Chr06N_51087982	0.4873083802809892	-0.008083366641916582	0.025081367205324966	0.5933581590559547	-0.012638236566782346	0.026079148913479087	0.5393537168575102	-0.0064160051929272035	0.023078644043361875	0.6053320790723531	-0.002405485087549326	0.02387790875783167	0.6655956317364796	0.0835515700969786	0.0893569235827514	0.14309198751919588	0.016248786059494334	0.028797939287666524	0.5045194153030992	0.005817609313573947	0.023721417178741995	0.6132948435264364	0.011466286461187431	0.024800932055522425	0.5434034721687081
Chr06N_51102291	0.9514737536397612	-0.04988824568629245	0.04188369810568113	0.10018298730695763	-0.06895424601540394	0.04588667578121594	0.052220711935205943	-0.05562365904462409	0.03933641696377895	0.06925727966757211	0.0011545289126068748	0.03312465473030074	0.5038478038692918	0.050661527074477755	0.03977049904522279	0.09204012588296578	0.027578566665035435	0.037489932169779756	0.23638644815782806	0.022486097854253182	0.03485874231445072	0.27276266237332725	0.025028770699038617	0.032881107890722766	0.23624970381969457
Chr06N_51108897	0.7510052948148218	-0.0074108053377090624	0.029527647495764565	0.43739915357504056	-0.03703779928872882	0.03194688488783433	0.15805310855142662	-0.018454598464224925	0.02715959372819628	0.29346942017493716	-0.015306738214657478	0.03144107617570916	0.35951735861425693	0.05446141774165053	0.042009554817758754	0.08750269387274981	0.03126369985200275	0.03437334447164052	0.21323593824539774	0.04363622343886718	0.0370102020775356	0.14212294875468284	-0.001399038177972019	0.027973932888702573	0.5285479192897138
Chr06N_51120905	0.23583421062366702	-0.034146232519835513	0.0422908836996527	0.25646907519220685	-0.02113177144226279	0.032207676984424914	0.3377923356252839	-0.01595170058679642	0.029340693265821352	0.3819929029386713	-0.015346402447621721	0.032219266508352114	0.4012190116898817	0.009604293988734185	0.03146530590247173	0.47047883157069215	4.585733285761222e-4	0.03049114753911238	0.5780211629397632	0.0022911133275372885	0.02990809380279409	0.558360583195854	-0.008458881732297039	0.03000153879788491	0.47550704316323233
Chr06N_51121814	1.3534812172452724	-0.06741558133516136	0.03653960021185954	0.02548326369904763	-0.06378862041020272	0.03205772521379267	0.023464364266913784	-0.06513643802125282	0.03189167185065292	0.02105128560232672	-0.022055524258278378	0.03064282507656775	0.23819111786051894	0.030010541521820918	0.030856313655806374	0.16671607720049456	0.00429010547667015	0.031158748102185593	0.44747436381157063	0.006747113479540368	0.029823815818103304	0.4169232441844041	0.008212997155661253	0.02881767008868641	0.3911160262948419
Chr06N_51152518	0.6811756116438634	0.031928434286583776	0.04816383259564669	0.2702118294032299	0.020110508109030572	0.03992190130023327	0.3416537557945949	0.02529213539280783	0.040999904645264415	0.2965094077448722	0.08421066027570075	0.08748632452824111	0.10549582545244424	-0.001855920665363537	0.03983608167408278	0.5288821242147932	-0.028469099778027345	0.05063579840699674	0.320942485173893	-0.016240929933023875	0.043732112705360295	0.404365817112853	0.04583691877707363	0.05484242911584434	0.19464028145465806
Chr06N_51171291	0.6868798271095264	-0.033174608900862844	0.032633064547004244	0.1780569613932348	-0.03676666097305997	0.03103730115017111	0.14350487510748267	-0.051833686901994934	0.035348637380832146	0.08716606271834226	-0.004682904456553858	0.029598344776388872	0.4672156397791807	0.007517654355427183	0.02979020374674507	0.42851676975100117	0.009212147315659768	0.03107700205062387	0.4203032179123533	-0.015770548947835045	0.0307587137465463	0.3366278249806166	0.021640674247047853	0.030970734968745698	0.2778921937806174
Chr06N_51175271	0.7933647192392359	0.03264916397475376	0.031576048504639874	0.1714515753615764	0.04619570772668846	0.03206260214309623	0.09397468825179675	0.05744945527237344	0.03496300602482822	0.06580881613799006	0.01485223266392817	0.030272760225690813	0.3385988748837966	-0.01883749190557416	0.029966085828201084	0.28814348337534146	-0.014153664039496241	0.03113313929233912	0.35328350293266875	-0.009401912308961686	0.029799409726499686	0.4053716845170051	-0.02777852370104427	0.03073321959182944	0.20824973954002124
Chr06N_51175358	1.0572834716557398	-0.04797054274369757	0.04756470174114736	0.13358979148087968	-0.07156951098623753	0.05674770309508857	0.059973382787133045	-0.05990448222127405	0.048214047404266075	0.07552707206480647	-0.06711584809346849	0.06424239117006365	0.09535850078006491	0.016823478185454994	0.03854669154882112	0.3260022239656467	-0.010099842903446822	0.04283734358912831	0.43561095630658453	0.059321371495530954	0.05629299033933932	0.11604024406340711	0.027368150922187782	0.03904779933840138	0.24893938547968236
Chr06N_51176500	0.28374247157642524	0.012792564636057149	0.02841324070769851	0.4978694874129187	0.010054624832704636	0.02603742096863602	0.5215520200432254	0.00597292365125841	0.024437454051739745	0.568405876702154	0.014634672940168283	0.03036207491604924	0.48201585534166824	-0.05015732316234493	0.07349139764460584	0.2587938406339507	-0.004459535691641065	0.026512281948767428	0.5904032646491826	-0.008348257956355694	0.02650918746755816	0.5437663429672255	-0.010096912300236106	0.02630291261141217	0.5194115820515801
Chr06N_51179795	0.20967073026394067	-0.0041643228999905585	0.02649839642354173	0.6275627535384112	-0.004856287176567665	0.02625303293008118	0.6181931364084571	0.0011515827703584532	0.024651137988538113	0.6549033649848619	0.004851388000649615	0.02565711796269661	0.6087363388323955	0.06498492863062906	0.10604168012707775	0.28610964091268276	0.003980840068481655	0.026399540558566748	0.6194175423272277	0.007824822431613525	0.02653786898084632	0.5750512993371026	0.007556425491675243	0.02577489821792348	0.5749893160797177
Chr06N_51187475	0.9116062239514278	0.07589375878025206	0.08173123931218677	0.186798402649457	0.07517037900527133	0.07226743282636	0.15899115489601545	0.08975515857741101	0.08227474822993862	0.13946445269441313	0.06577635683317067	0.08180521520944012	0.24161011347227163	-0.06284376098259392	0.07000719964866776	0.1972137714804295	-0.043286807548730905	0.06977568497095388	0.30813406251914355	-0.041944661784685526	0.06451703151018925	0.29471067740517376	-0.13318171687177016	0.11407798209377001	0.07965474218009516
Chr06N_51187991	0.4797860865029035	0.026763001688513897	0.03439230529273968	0.26404599559219366	0.03419735807988775	0.03441315880623504	0.20429897245980522	0.045830538176182635	0.040343498953115245	0.14803816378832504	0.015427947548852993	0.033028804095683616	0.3735499289758688	-0.026066782408095162	0.0341099174021071	0.2665025498036494	-0.009356843567814344	0.03202115129839818	0.4389697303376362	-0.016339728268359457	0.0325482724027949	0.3633426879976386	-0.024322296759427847	0.03316097754882416	0.28191430088768366
Chr06N_51188127	0.5392695900838057	-0.02434043325341848	0.030276301850001897	0.25281653497067214	-0.025668475906823068	0.02866935073212622	0.22838015251549115	-0.04400205818150642	0.034020687010982535	0.12426389774555402	-0.030924773140005135	0.033472645184758815	0.2066560073353545	-0.004712356947172564	0.029406496449362187	0.47918531566522593	0.0029943605389957054	0.03056534552422205	0.5119231724989709	-0.006121924123654705	0.029143946470538123	0.4579530368904323	0.009230524264145005	0.029885617449176217	0.4323992330420266
Chr06N_51197295	0.7185387923848506	0.054707541361750586	0.06363749817579405	0.17743420737418975	0.06981380524112736	0.068651789836514	0.12176688277525047	0.09169967828563896	0.088955403164445	0.09134849127025244	-0.02415480565303186	0.05355098673061211	0.3687712141568864	-0.03479212014717612	0.05119265037527055	0.25996235956648417	-8.615803841861322e-4	0.04860290171041302	0.5071162102209301	-0.021851141709794478	0.050034004661780616	0.36889853549506124	-0.010522669804205872	0.04297245651477053	0.42237882289369444
Chr06N_51203056	0.21625643454705956	0.013339202949507457	0.029738161033753787	0.43338881380969796	0.010049702930018136	0.028651165853230444	0.4694173174569054	0.014317449221043395	0.028897785828792228	0.4191085118856942	0.013355684485221234	0.02988932321704427	0.4336730803986375	0.010106388699206206	0.029351437461396134	0.464082347097389	0.029415369358133624	0.06128505401064073	0.34288533879518235	0.007896459754922603	0.029131967158900512	0.49415457019574777	0.012673034275458035	0.0301198113267012	0.4426056851575112
Chr06N_51203583	0.3582932464528206	0.007520128278084471	0.03024424173344433	0.4764733357208416	0.016427581303657127	0.030262841677978176	0.37209450852219755	0.01122131173971847	0.028487280025033847	0.4258117232622637	0.0069448649106991075	0.03075169246720471	0.48895437619692783	-0.03277597306392805	0.04063081080810445	0.24439799115261718	-0.006902491785374047	0.031078068227349206	0.4840982960981074	-0.040262466710448155	0.04443011515713086	0.21656052698012318	0.011638831830190969	0.03152663829156039	0.43588721016381005
Chr06N_51205469	0.43007811855655326	-0.02770617964470711	0.046850540116881355	0.32045647695647494	-0.05338992255682434	0.06615550231356174	0.1952724481541226	-0.03193049924120111	0.04535372914814434	0.2763707554520609	-0.008110947903827572	0.03972876790035962	0.4863629897632127	0.031359078637426555	0.046750341892483886	0.2827270902359901	0.017760838188347863	0.044351812033544824	0.4036973724836813	0.0412098270350896	0.059926527235292425	0.25584543051472053	0.029504688044493802	0.04702260333332063	0.3045289159144368
Chr06N_51217215	0.4811111419361991	0.044157091130314005	0.060477071038672975	0.23343966863895454	0.03743488510525888	0.048856885248864015	0.24163642081112832	0.06210681095866118	0.07299943843635434	0.16061406190702898	0.0358116864922017	0.05812264010411924	0.2889593749498487	-0.013211966063876191	0.04058989415107817	0.41672159431093714	0.007328063669238621	0.04357812594440114	0.4954791713070237	-0.015070171360599977	0.04288398628188268	0.4216536279607136	-0.03448220374594528	0.051986849847844595	0.28362743517739086
Chr06N_51263954	0.6723000541048305	0.006420047789213266	0.04435193521240139	0.5060090341682016	0.021522692827776597	0.04530811574908399	0.376430373629324	0.028193602904732648	0.04879152933855482	0.3419165222933922	-0.008495194216279492	0.044018580448227235	0.46975110040085477	-0.05553154801153505	0.06634590266616791	0.1957883378377775	-0.02436287743302035	0.051991608814632356	0.37103065372100386	-0.049732145294576154	0.06572641762418549	0.23245942762337624	-0.08575655402595214	0.09476440114419925	0.11955828910060817
Chr06N_51276130	0.5359509742030242	-0.026776582776460563	0.037417610742321854	0.2706666667439461	-0.027774131610543023	0.035066511659915235	0.2487830136411029	-0.02837246643683536	0.03449917410760321	0.23865783969624377	-0.057684564319582875	0.06172223346939494	0.1392340490534184	0.018724420555169007	0.03678028898457844	0.35099884586117236	0.018031142664112768	0.03727294711313116	0.36327179142446375	0.008858291345925954	0.033521800074679656	0.44768251235455303	0.004064551385779987	0.03162713226669746	0.49710741058067553
Chr06N_51299958	0.3158989368297223	0.0409946286970195	0.061279340844623206	0.2647471203817211	0.028184550207476074	0.04406620867067447	0.31603715057574355	0.02693017672707073	0.04290802017242514	0.32016425115138447	0.034304696203983076	0.05752966477630518	0.30516105487946454	-0.017676659636864808	0.04002428137867989	0.3988399394040234	-0.013590638408637327	0.0410695966733928	0.44799064585326964	-0.017332464614439592	0.04135835428458592	0.4132160069159939	-0.011829679228182621	0.037286567415751315	0.45398206853292444
Chr06N_51307055	0.5992740825188826	-0.009276391301997776	0.03281373824433125	0.4947848850829082	-0.023051701673574454	0.03561973041897654	0.36285183553955647	-0.020050372375068792	0.0337150971253283	0.3811303547096643	0.002353239028715393	0.031709696061873446	0.5605066236035096	0.0265374719591513	0.03641314698098248	0.32229135962815625	0.02156807300927526	0.040623923011937915	0.3868276915906136	0.012452378395452237	0.03257325239087548	0.4525041662285339	0.07929596742603336	0.09284464215755152	0.12407001182640957
Chr06N_51322967	0.47813040252223726	0.0020051582109457348	0.03408599548504949	0.5459221421456737	0.014249084500927553	0.033579506952816564	0.41488944372579767	0.01615011862624638	0.0338588344226231	0.396577972449049	0.0247810135319242	0.04628271966027195	0.36266088860528106	-0.021908537609545937	0.037649434259369355	0.3447644148641962	-0.005123420307365372	0.03550280222762778	0.5154059772846067	-0.02744921636141548	0.042442106013351945	0.3158044469279101	-0.0595896014905514	0.07359150421296282	0.167407490915506
Chr06N_51331734	0.7078150918487767	0.03192115447470295	0.03262941368440661	0.18356629196288157	0.03166894280371393	0.029850388736974064	0.16893938279372855	0.050395041243401814	0.035902661851304564	0.08643539464852826	-0.013526111174878397	0.031926755846794275	0.37502871177624764	-0.00636459946750488	0.02987795023285939	0.44317983238550196	-0.006673867214281325	0.031177314928800742	0.45063545578944797	0.014122800739330315	0.030151986213163458	0.34997528919697973	8.786228424455258e-4	0.029010342190244988	0.51777527906057
Chr06N_51383769	0.4470588824592493	0.0197661729959684	0.026825026559654262	0.29408349127896255	0.041312790256362544	0.029938518049403957	0.1353142095276563	0.02343760266192162	0.024972120827546702	0.23673037092210103	-0.01576940866391155	0.027051429417479532	0.34539146225633244	-0.016159857887901554	0.026743054611804935	0.33355145258445207	-0.007914270177079559	0.02698386736714843	0.44731887771668666	0.003360565334425857	0.025665943692886495	0.5028705816810655	-0.016518038538575787	0.02609580975409046	0.3288460907854345
Chr06N_51384516	1.1910268768471834	0.006194697032371609	0.032898641648073275	0.43857980930960455	-0.01846013270191444	0.031880625354631514	0.2938986562697491	0.020695836550809876	0.032691641936854685	0.2742954975632732	0.08065033737496496	0.05676106446220361	0.03485587118692668	0.0049625853216298844	0.03210071924972112	0.4318492141586921	0.014601044875303525	0.035751800884945874	0.35375341586845455	-0.05279819817478697	0.04490123398786435	0.08960584843792374	0.017833898381842534	0.030783111827698408	0.29070413608276136
Chr06N_51463957	0.7741252359731954	-0.06374087004088227	0.06985063267984108	0.1644390510016811	-0.0497915220427675	0.05604529733137761	0.18525517664005176	-0.07924888626557977	0.07493982194382608	0.11449595144166647	-0.10377007247967242	0.1042831068468038	0.11196145527364743	0.014033175716639604	0.04960032528378839	0.4266238538439696	-0.05285091768065264	0.07322121540337512	0.24714881033426128	0.013300342154792352	0.05052357533736161	0.4344356196424059	0.03675284358992713	0.05605732783867667	0.2864193641395183
Chr06N_51469558	0.23796660066770634	0.01606544494970684	0.028991656741913636	0.39395143627646556	0.0351702126380144	0.04710092935351269	0.24978507973317404	0.01328253282176397	0.026350013042767777	0.41269821357285014	-6.974388513519441e-4	0.02740764014936391	0.5871281063163706	-0.01254083968130711	0.029976814380372422	0.43816994392553477	0.0032179637617153795	0.02854323274921736	0.5475900222852015	-0.016516684913896164	0.03088131403047907	0.4047948824616452	-2.7989502561589328e-5	0.027197112094598838	0.5885984932300032
Chr06N_51471785	0.373746863875318	0.03502979619279634	0.058334189558464464	0.30469944538030846	0.010354276338697547	0.03756325386435981	0.4610958393662945	0.008082618541261233	0.035563293502673496	0.4773509810669486	0.05890775858850876	0.0817178250873297	0.20726096335458966	0.006241704116205625	0.038199599320218616	0.49004154679179296	0.009666151163062887	0.041858803303964624	0.4745440834226817	-0.013195520037228816	0.0424622052751448	0.45752271808833245	0.008955627216543345	0.03811619258198856	0.46993576612983506
Chr06N_51500697	0.3840474528897586	-0.008737115588823703	0.028730224262499892	0.45595312353552	-0.041456127339418926	0.04590080975437808	0.1878807326630968	-0.02404771887144501	0.029457462798806212	0.2838410003326277	-0.0015017796212193988	0.028430505700714277	0.549338194919871	0.01636830600096128	0.030579775394314467	0.36898660781780923	0.0032179973478039144	0.02939700360673239	0.5305949021330579	0.02100014891975829	0.03202630885829938	0.3347598741110873	0.019844024887161412	0.030513936616315192	0.33912032010168125
Chr06N_51513735	0.6264371684801942	-0.05027723554362853	0.03345392981517224	0.09732640873993892	-0.03263961515486485	0.02727217791619746	0.15271917451938077	-0.03890641132674115	0.027982910138194064	0.11811663012819396	-0.0157693786378021	0.027652839141950093	0.32321791722728876	0.0030777071930670834	0.027217156090399992	0.48818707527057004	-0.007362676291321165	0.028142435805788974	0.4333207974391038	-0.0051434630465040055	0.027150973577519468	0.4604349335124307	0.01812415194039199	0.027660688103412195	0.29965612605666025
Chr06N_51522663	0.9477745217977017	-0.03647843463448379	0.028635885826389405	0.11901240757846054	-0.05761142046894669	0.029132691520217937	0.04601386396661278	-0.04540355742043537	0.026852948864263163	0.06545297887836199	-0.012413215387597333	0.027573599885010056	0.34653579469206386	0.027005748839945724	0.027671876750800416	0.18288532396731416	0.03678105335702545	0.03064361052695523	0.13121327882981043	0.013128485767663746	0.027495638173267983	0.33809412355595847	0.009290118359526043	0.026037645124954472	0.3809239443889968
Chr06N_51527252	0.44203237853447475	-0.003235349606887348	0.022601671878124313	0.6226860125573291	-0.013514946570671142	0.023696799889761058	0.4833115127040981	-0.007836024721913167	0.021370799786248375	0.5494996110993423	-0.011548141580972773	0.024587192747454353	0.5162587284468031	0.06239240847121663	0.059520545912142564	0.13892789376705073	0.009456161044893621	0.024034510151327074	0.5387817532188475	0.0170890154839484	0.025901175846214923	0.4532308502719706	0.010162308613685042	0.02266744900734428	0.5211554751963929
