## Supplementary material for "Diverse Genotype-by-Weather Interactions in Switchgrass": Dataset 1 (part 17 of 25)

Marker	log10BF	Effect_Mean_Gulf_GreenupDate_TX1	Effect_StandardError_Gulf_GreenupDate_TX1	Effect_lfsr_Gulf_GreenupDate_TX1	Effect_Mean_Gulf_GreenupDate_TX2	Effect_StandardError_Gulf_GreenupDate_TX2	Effect_lfsr_Gulf_GreenupDate_TX2	Effect_Mean_Gulf_GreenupDate_TX3	Effect_StandardError_Gulf_GreenupDate_TX3	Effect_lfsr_Gulf_GreenupDate_TX3	Effect_Mean_Gulf_GreenupDate_OK	Effect_StandardError_Gulf_GreenupDate_OK	Effect_lfsr_Gulf_GreenupDate_OK	Effect_Mean_Gulf_GreenupDate_MO	Effect_StandardError_Gulf_GreenupDate_MO	Effect_lfsr_Gulf_GreenupDate_MO	Effect_Mean_Gulf_GreenupDate_NE	Effect_StandardError_Gulf_GreenupDate_NE	Effect_lfsr_Gulf_GreenupDate_NE	Effect_Mean_Gulf_GreenupDate_MI	Effect_StandardError_Gulf_GreenupDate_MI	Effect_lfsr_Gulf_GreenupDate_MI	Effect_Mean_Gulf_GreenupDate_SD	Effect_StandardError_Gulf_GreenupDate_SD	Effect_lfsr_Gulf_GreenupDate_SD
Chr06N_51594961	0.27660127177059	-0.03656332708602241	0.05150467458269636	0.25853847603845426	-0.026315281033459217	0.0395225099869109	0.3094014917868777	-0.028601269954810993	0.04073691933786885	0.28860934670341176	-0.005894583808682524	0.03270589960883452	0.501646974799807	0.00366572851116463	0.033282513923760235	0.5333668966815179	0.006481603915012596	0.03492554660807451	0.5141086553603681	-0.012207202857810318	0.035111844034659646	0.4418890706877512	-0.007963733825735172	0.033483611421981384	0.4852505251299676
Chr06N_51642034	0.7216720913193366	0.016303324494401486	0.027856715507557934	0.3071571290637182	0.004396182865701095	0.027294488058960627	0.4655394960338324	0.012727902491388601	0.025425900177382586	0.33870276374372593	0.010026109776883133	0.028446457646621057	0.3880529072624247	0.02888772522409831	0.028371098777597817	0.17565099359642175	0.016605299559308607	0.02936884251963346	0.3125010149803261	0.05526999029698938	0.035768696421683045	0.07476991121637423	0.005160437229178635	0.027043401210592587	0.4461740050523255
Chr06N_51645640	0.3653182176175227	0.005040154885357912	0.025419551577311097	0.49066862240796777	9.109191623061728e-5	0.023853264742276746	0.5604351094998741	0.011953483265561608	0.023583868144077105	0.3787719436581038	0.003552095904982447	0.025871290819280596	0.5140650378550685	-0.00928936194000716	0.024983304890983403	0.4198761241633523	-0.00639004656945366	0.02635327694928734	0.468185215912153	-0.03946927196161092	0.031638545935413376	0.16657899532360043	0.007854105795442538	0.02459747144924829	0.4469239180912709
Chr06N_51677620	0.44616508622217876	-0.009325840467115036	0.025212308651550816	0.6077975906916167	-0.010131585742524284	0.024368992132675685	0.5934638614083118	-0.004358242266274498	0.021524129517976262	0.6597276831960446	-0.005321674771324662	0.024369649017987764	0.655962371348578	0.09005996548568362	0.1040929384462261	0.1974451592459962	0.00532653780129435	0.024740166203362304	0.6573147055492745	0.00394139688841906	0.02378474918214727	0.6746454172487347	-0.01267406053846759	0.02832467201305759	0.5754572804976343
Chr06N_51684883	0.7582393821492327	-0.028985855551936526	0.0408745033439396	0.2749686794055767	-0.046283460186319514	0.04456629133915942	0.17090112434360571	-0.043463652381377164	0.04502800808385797	0.18019443800520496	0.024724748980209165	0.04245536560569616	0.3199630470310047	0.07430829095892011	0.06885264668565214	0.08619162346503921	0.015392005797316996	0.038566641677137845	0.38837719132988785	0.04043055675243318	0.049215970730931743	0.21715121510083243	0.01266854398337206	0.034505133294529644	0.39435993066474095
Chr06N_51687419	0.5166791790164859	0.01609541908226134	0.035718593613328936	0.3966611412237038	0.015397031369680512	0.03429023310569285	0.4013534221025743	0.012197308757651197	0.03181903254115363	0.4263864735027435	0.025972232631108004	0.04119153397906184	0.3187706778920947	0.0010688557103486953	0.032723892142098525	0.5441228994769886	-0.028689839099159512	0.04697653487351335	0.3294401710252286	-0.005060325942065373	0.0341791953553531	0.5256797082794751	0.05873332197921779	0.07031032854186324	0.15833084542166767
Chr06N_51687921	0.16305661395531776	0.0010852115379271282	0.02742322883689304	0.6011511473712339	-0.004751003028061903	0.027415388950102322	0.5640161510887731	-1.5971552697034553e-4	0.025808072191501975	0.6174479735406875	0.005433735354173575	0.027312079488424488	0.5462607559519649	0.033004819410191955	0.053685188594255036	0.30988371172626594	0.007039523131631231	0.02826987790477298	0.5282399571971022	0.020082197588571386	0.0322641856558082	0.39353781728162646	0.0013011901313328108	0.0270047841410095	0.5956732310156471
Chr06N_51695898	0.899790732421595	0.030596114626247128	0.03131224343422305	0.1760463920380077	0.04038259531976478	0.03094833484068504	0.10291218286507117	0.05843831849892403	0.036480647208731204	0.054031971567458315	-0.004323500623725388	0.030462940594756373	0.47481551277327594	0.0015693426027848889	0.03146757230405844	0.511662843957565	0.0010972794442876677	0.03126342083329173	0.5046834365315818	0.013572589320352425	0.030151170237884283	0.345782969331956	-0.017574300106097288	0.030533771515028233	0.30675566480928007
Chr06N_51734231	0.5727979476844107	-0.025814926921285373	0.029022405269439656	0.238186223587604	-0.04962643496519165	0.03816321114701096	0.1053781767442864	-0.0331044309342687	0.02825701668106695	0.16936754571758728	-0.010143635617228168	0.02796887453115316	0.40745504784780306	0.015466599533200148	0.030801153439267648	0.3634545858417504	0.009369782459731734	0.030911212601442667	0.43965876955825617	-0.004592035611861568	0.028431586512026343	0.4821733753472359	2.5182286779962444e-4	0.027794003999608394	0.5475373842335285
Chr06N_51738448	0.14642350626286005	0.00229470376042656	0.02976554215003047	0.5643235290648575	0.004239640256109621	0.02931887164041763	0.5423661523639908	0.0037419178247840457	0.028195577014075664	0.5472083520360449	0.024300696721400877	0.04048941531421761	0.3494708489738827	0.0015734973681542494	0.03053335102551242	0.5629911307905019	0.008180920855291676	0.03395738433512919	0.504705721455248	-0.008236290423039515	0.03246739692562529	0.5149209074336321	0.009474969593268576	0.030267177535388615	0.48154497746441693
Chr06N_51750964	0.3698485796629286	0.04390891521108733	0.04080412701142624	0.17304459912676168	0.02526773498659745	0.029946154969337006	0.26310174387715923	0.018947659304763113	0.027630480469178355	0.31491895702142514	-0.012088642804035333	0.030088887674517333	0.4160738202441814	-0.013821755754611677	0.029496102836758183	0.3872136879286272	0.00760663793316959	0.030070148870404156	0.46657176635881137	0.006168979128306997	0.028655887164543113	0.4800645724505292	-0.0021137566545392865	0.027380245183427958	0.53330386079171
Chr06N_51771878	0.27198271370645727	-0.0025984840436331174	0.025805902474867113	0.6477367937090603	-0.0027116650257513644	0.025907913418940155	0.6431543493708787	-0.0025002379594843663	0.02434174824568465	0.645512005076909	0.0037839181798290894	0.025174987173132272	0.620334247472224	0.06890087214942932	0.09931652846454808	0.2393447415648332	0.0038431269256927443	0.02587541399376059	0.6198915578442383	0.014192013299043798	0.028566090133300685	0.5057795860609852	0.009236383154649638	0.025580444817308645	0.5535449727186758
Chr06N_51786621	0.27305306256781	0.006631363479214488	0.02774979047333894	0.4820106620114081	-0.007303704241023395	0.02763283915922085	0.4828898048377589	0.0014366790548261217	0.02602373359528451	0.5494702076240525	0.004993147999133973	0.027751764546296225	0.5018781762253062	0.017314873163574055	0.028540102408439894	0.34817706410756666	0.007401741975050364	0.028586865836906082	0.47331996967373835	0.035225001113115134	0.03448660010218969	0.2191710432411153	0.015770892845013505	0.027830826530349125	0.367364455174577
Chr06N_51787657	0.14579495636724388	-0.013469395327889957	0.02985902574667429	0.4346017574904937	-0.01601154809786132	0.029640056190894506	0.4040303456582196	-0.025461137448377958	0.03320588738695631	0.31391207919534336	-0.0021741100717821704	0.02813530683108612	0.5652969477688377	0.009648586544736864	0.030494588131592577	0.4806966989350231	0.00275482901572206	0.02925405983659343	0.5651841968412948	-9.367067964435002e-4	0.028445451989001568	0.5799812980323296	0.003097629013884894	0.02837549069798833	0.5605173750601874
Chr06N_51788708	0.5757729324677071	-0.005072340282005772	0.02194069436943441	0.7321710647035848	-0.009516304859784415	0.02426033932382787	0.6841392957537875	-0.002830036479935353	0.01969839756586995	0.754268381688932	0.0013594587367559577	0.020412327443067767	0.7718080182977869	0.15313073398726126	0.13585893343961908	0.11756590000131958	0.006773228592999023	0.02307504162960221	0.7110575355676789	0.005929855859534706	0.02195519449551402	0.7191933089658445	0.004129687239098514	0.02033489549721338	0.7366107826301396
Chr06N_51792737	0.561620673359823	-0.042924234413511446	0.05729457527944749	0.22081319808069144	-0.03840548806945278	0.049157529616155646	0.22270398052077223	-0.07261882225120536	0.08147026817962177	0.12616938460114457	-0.01530958361565524	0.043380281299255204	0.3963815733142345	-0.006985134455779232	0.04276398052706666	0.48382851221043743	-0.011169904731287835	0.04565495163691175	0.4490918986996808	-0.012875437409622801	0.04266986226340133	0.41941374520075037	-0.0023980519190562343	0.04025736485420481	0.5147983137969063
Chr06N_51805269	0.17932474707997068	0.022624728128322343	0.043213245837064644	0.37148324882208805	-0.001511425713726223	0.030388947215964433	0.5784081123311318	0.009281420411345567	0.03105138225645523	0.48186190633221937	0.020272248289820265	0.03963916979213054	0.38497208939491645	0.012835156749585639	0.03456864782089058	0.44562808368950013	0.00957603272996636	0.0341860817775879	0.4854989095520039	0.011154753185246419	0.033641431407145324	0.46717261391508313	0.0014088464802585864	0.030750427619913024	0.5655627952120146
Chr06N_51806135	1.3132638866303366	0.024787154593410892	0.030181850907329808	0.21866604175210202	0.07204302129586707	0.041395078024009546	0.022252573138110788	0.0360401120713232	0.028073752224080768	0.11216323264440206	-0.010254865560737441	0.030449033052137697	0.38848435408353055	-0.04469528643058294	0.0315334194590518	0.09080506295609048	-0.0034289718879739247	0.031158717655428537	0.4669568919512006	-0.05291078792823045	0.03690497035961022	0.07331969294677221	-0.019535047266196752	0.02840937117603137	0.2611131909783758
Chr06N_51837166	0.8262530572533436	0.014991644981865037	0.028993930726883783	0.32628056137427247	0.020350521399442063	0.027231364592963367	0.2504779395399621	0.0262017682895712	0.027198065949371995	0.18774255471860224	-0.032339262057924846	0.03356459128464519	0.17988876186030622	0.0016419749354803872	0.028280408570265623	0.5032446386181615	-0.005224720475325871	0.02998440504612535	0.45550003050907095	0.048909142039250855	0.03662056498601918	0.08974801468289925	-0.014469231843913152	0.02777588474113004	0.32871678615959776
Chr06N_51845346	0.21445879550306302	-0.017204004614478838	0.03643483603004691	0.40623289225747705	-0.017746969303557764	0.03465915669105671	0.3944499640757464	-0.009504734149034513	0.030330158293702742	0.47211212073723396	-0.01091782614191951	0.03373886396007329	0.46765556155919397	0.018554900662652273	0.036412797005982905	0.3864690941148047	0.002385726948844784	0.03208135987113281	0.5547773842090424	0.03273573552236376	0.04780381550814005	0.29344865919476315	-9.18273688750332e-4	0.030399244681576225	0.5764567481155392
Chr06N_51856038	0.11242739444878842	5.99579675759272e-4	0.025237846314277168	0.6603161001951147	-3.9791582290213596e-4	0.025120223888434358	0.6697177671297145	-7.276091092417538e-4	0.024016680516092292	0.664134774054209	0.004231218474241162	0.025146288129545002	0.6152137341569976	0.04909088059496927	0.09846704556890444	0.3739378758430155	0.003957600091989059	0.025940542917616646	0.6187460748706676	0.0038573671668672917	0.025356965442421015	0.6207543915899867	0.0016444303963863945	0.024938724912248363	0.6467732469854981
Chr06N_51880271	0.3736877500864333	0.029358619923040806	0.04828124164923865	0.3225240831658086	0.020794632355172336	0.040042108086248945	0.375979788493944	0.007119430853594542	0.031541829659108546	0.49103478976482845	0.003893132605497558	0.03444877959019261	0.525511024263877	-1.7843530314067457e-4	0.03426836060545478	0.5664805130500067	-0.012530549444869385	0.03980107672028144	0.47171234134671514	0.004352562093965203	0.03432348053767786	0.522911753023698	0.05005600363606755	0.07282062910289094	0.2248677263981542
Chr06N_51915081	0.3993673349153649	-0.022531265908647402	0.03872606237601339	0.33349182791742915	-0.016984821310687445	0.033363190342566046	0.367666429007113	-0.02283423538775497	0.035533224019749406	0.31425864859443053	-0.05344304554402494	0.06569116431197682	0.1830745175329327	0.012212128610012736	0.03641846196642818	0.43787796956109615	-0.003560147682216729	0.035462980978045275	0.5244764101890269	0.01288114018461198	0.03585662919007794	0.4304054336434519	0.009228945235411847	0.03379199351422904	0.4629632823359333
Chr06N_51919370	0.14882251793266604	0.013460361627108747	0.027959677929262895	0.42939695657767096	0.02588745963109916	0.03496912863803343	0.31183450045785355	0.018452508764185187	0.027619248024847606	0.36634463308630993	0.004052328035146131	0.02691988350071746	0.5420476230577919	-0.002484015491232287	0.030230455759111884	0.5576591825071717	0.004024137115474014	0.02804772366753724	0.5438746390476321	-0.005581072909587568	0.027963446970067224	0.5360931258265513	-0.007722184168939889	0.027994052099247352	0.508548430906743
Chr06N_51924404	0.23141418330114993	0.014475913751105922	0.03507378927248986	0.4303202724097379	0.01252551369191484	0.032020174881667925	0.4419371017034609	0.012524246412857638	0.03175953814407161	0.4394880385158527	-0.0030283412582895863	0.031712635166431524	0.549561108019273	-0.011677145001741416	0.033588484064834785	0.44526484652620746	-0.007531916431258442	0.03332629459967437	0.5000457795302499	-0.030990142420929005	0.04682651421012317	0.30262198336023893	0.01263568565755141	0.034007228899644165	0.44813036044332655
Chr06N_51935902	0.2271597671036258	0.006236882542282985	0.02701095770630887	0.5578866319244913	0.012290045516320718	0.02783987212370489	0.4861288406396511	0.013404072380728715	0.027367344724688776	0.46856450563311935	0.004406373407391763	0.0268792932398609	0.5821215261334447	-0.011895503625136951	0.02781568467990564	0.48089827856465883	-0.054430370940030975	0.08979166272944378	0.2702105473800118	-0.008671473679876564	0.027266144209868195	0.5240804020920684	-0.006312512678780395	0.026287129956940523	0.549832810403124
Chr06N_51961194	0.9386193557785857	-0.027266465158836944	0.035069854957555664	0.23836917031007254	-0.06413074905107723	0.05368793721174648	0.06743601947997657	-0.01088497354074687	0.0288307365700614	0.37390525195447055	-0.029905196229384933	0.03907225809076872	0.23657153305051737	0.026869776318514896	0.035388823032408104	0.24766327028480511	0.03681535830213578	0.04288433103318286	0.2071570559703257	0.03538961172486316	0.039831590096856065	0.20316962775081387	-0.027986932547013916	0.03707387597605008	0.2437536888136792
Chr06N_51985538	0.2864615994865729	0.011976462332967548	0.028248119185896762	0.42562583060182313	0.03180380019936964	0.04741873055030458	0.2644916453149106	0.01751775498097796	0.027472771939907693	0.35407864278614165	7.016607299380317e-4	0.028743361438836178	0.563543826131738	0.002989940717590049	0.02902647036869322	0.5377067904511152	8.046773346236924e-4	0.02972318343087634	0.5638667096694777	0.020437687546119916	0.03202841180280434	0.34434126063023396	-0.003711277059484869	0.02878532266859023	0.54642128524531
Chr06N_52026829	0.5772211733359947	-0.023099871514036117	0.02840837103427451	0.252033780614651	-0.03930062309881788	0.0315696851053163	0.12951734176484242	-0.011029609423173893	0.024530273639347483	0.3728639930812381	-0.028457052958566674	0.030365547756968564	0.21034783775693067	0.017531919757364917	0.028892299864916125	0.31982928582457903	0.013472427298051813	0.029744823701392732	0.3770920430757865	0.022082252469719208	0.03019931809985989	0.2825925183302688	-0.011860241976560144	0.026577509976800008	0.3731002680467771
Chr06N_52032222	0.3773334049350677	0.02175416055972263	0.03158560636397175	0.33644668269110645	0.05066129327312441	0.06214600741955766	0.17745091032399113	0.023126356863610666	0.02969641883381617	0.31009224559353266	5.1113088908028e-4	0.028666961096581258	0.5731503015683259	-0.021013529513730027	0.03277691193343967	0.3518491181049552	-5.714744223734559e-4	0.029797458733096985	0.5765726398122151	-0.0017103555730464887	0.029017088389375938	0.5642333980090182	-0.014829253003752608	0.0298853285102215	0.40883047371611914
Chr06N_52039376	0.22792809069772543	-0.004850574498327187	0.021787961960814017	0.6420718494343116	-0.007688789246635553	0.021272521393397432	0.5986770176424703	-0.0017458295602397309	0.01956218775813818	0.6820936068790553	-0.0052282979566486785	0.022010175589513046	0.6363326144887186	0.05899520375320463	0.07381537639067007	0.24681450882619715	-0.002023854988128123	0.022474850459520943	0.6808122909360154	0.007807754320746896	0.022940334003668673	0.607284885096039	-0.0038339218587296114	0.020993991088327075	0.6531258327811764
Chr06N_52055378	0.525897781987245	0.0074753286292643375	0.028265642815056658	0.4503405103457936	0.011678560131765046	0.027647153033852755	0.38734076635062653	0.0028089180958006084	0.025621843619275744	0.5055600238613732	-0.009433645483711074	0.02791150195856176	0.4149287607899188	-0.035286718343832686	0.031114937274716533	0.16438856868305374	-6.525385901441443e-4	0.028603892910188354	0.5301186097887649	-0.04899762684392163	0.03563108541363593	0.12042948899352945	-0.008030926562065239	0.026440679702032538	0.4263331685306321
Chr06N_52061727	0.2995454530791281	0.005146008395513809	0.02433223752672162	0.6537858052389537	0.005886162608810931	0.02478380857464769	0.6454190522580809	0.005030629841660125	0.022927771065968685	0.6523634204630829	0.004326787646007987	0.0238779624435529	0.6622980572192737	0.09597033259783076	0.13426223038935928	0.269782768132932	-1.2535787175150522e-4	0.024668347392880707	0.7141213393702293	0.008165030421342638	0.025528988342707174	0.620044204837994	0.0031487205356157673	0.023445368838574433	0.6757032408509576
Chr06N_52088165	0.48987848573180737	-0.012837770698199658	0.03391984246804321	0.5097348761869551	-0.017709163449932352	0.033818039085074865	0.45764266716425017	-0.019441477894899677	0.034241392991068424	0.4395810088225779	-0.017192549014906126	0.03881062373198666	0.48394867913598916	0.0021556654967784775	0.031166134359966048	0.6024437423734277	0.09512926726327832	0.12406866376877008	0.1837228320022397	-0.012648447317318831	0.03563771709694325	0.5223356835060899	0.016563949892716163	0.03627963527011319	0.4799180530239838
Chr06N_52091011	0.6911448851671419	0.04697521945898627	0.0765537478697166	0.31321400800796645	0.033352305979833324	0.06505666277926807	0.3545974254887481	0.01115166901830194	0.05819546537151153	0.471435535686442	0.06253449931948732	0.08487046407126544	0.2628936617409864	-0.06568496128733521	0.08538671848865025	0.256879818128261	0.02181293271345952	0.07197390618154159	0.43322165928817147	-0.1445334050411761	0.13845789561677346	0.14226806548558546	0.0990209430261988	0.10194643249083542	0.17097127395938805
Chr06N_52093717	0.24095946199455306	-0.0088883179369118	0.026424675113804676	0.564631383930056	-0.013106570824799381	0.027184680383079824	0.5161554301161515	-0.011731647411098748	0.025799044187036962	0.5244173439112662	0.005910313560390647	0.025370116104155495	0.5964906704541341	0.0639880443394088	0.09389288700213291	0.2540582622458642	0.002532804159624384	0.02562147149703675	0.6375360498027258	0.005990137865502203	0.02554696712228387	0.5967738978183166	0.006022408285455388	0.025020213483351768	0.5937593162305269
Chr06N_52096670	0.7367782928237752	-0.011611502240260712	0.0350375820195114	0.43204012936590575	-0.028548687013527824	0.03698010299437134	0.27333313394017367	-0.015766675084575316	0.03194106444817379	0.37040593185774573	-0.02895818036801836	0.04629709649142625	0.31295721788477515	0.030576066984941058	0.0391385005746213	0.25955429766486426	0.004885392119406636	0.03582516547450305	0.504796714568184	0.03225838960118115	0.041755541399017895	0.2605540877353846	0.07434162278311406	0.07352529026113391	0.09414233792346657
Chr06N_52103672	0.44805002285305373	-0.032987958462238974	0.05423744244814811	0.3049100014283872	-0.008708734798987835	0.03772576459738348	0.458920075145833	-0.032629429690512385	0.049956394331027436	0.2897030626202154	-0.07458082055185117	0.0949610678860756	0.16752779216613845	-0.004123926010709814	0.04004654621123911	0.5012253656138782	-0.01719601868163108	0.04782897605060314	0.419730760905625	0.006179239724639695	0.041500633124133254	0.507556965648872	0.006557207770946268	0.03990688278160468	0.5038681533592978
Chr06N_52108049	1.4780480079853082	-0.017480657265996617	0.04676733884022195	0.37703810993538434	0.026389945968061573	0.03998478425321113	0.25463662390907216	0.0400527852351044	0.0430617924476691	0.17207298253704917	0.03254063964065365	0.04861907712863902	0.255511893754811	-0.02996604020204997	0.04412918916937092	0.24130033220062375	0.06844142589090205	0.06271945425057496	0.11441349185660696	-0.1403426454001774	0.08590769767595206	0.017296656210338934	-0.04550715248785243	0.0445009285353069	0.14204666923988318
Chr06N_52108641	0.7047902662280601	-0.027712883263920775	0.03810240581114622	0.25300168671592305	-0.031202685091924958	0.034648064065602384	0.20672679724512366	-0.019013240331057137	0.031038777289902602	0.30102659312747815	-0.016151186408604357	0.03507781290018363	0.35807925224810866	0.038058317653341923	0.03760820252615232	0.16222225471600243	0.018403526880033584	0.03668629112046103	0.33576587574661887	0.06251192988548285	0.05357070339622638	0.0914064932556046	0.017670618243102124	0.031630176058525694	0.31735982836764315
Chr06N_52110096	0.8953756596876632	0.013563226140928806	0.03545241088546289	0.3574425376861746	0.027493744976339978	0.0357321934417866	0.22924569206976703	0.04291061774486269	0.04144024343059336	0.13334528908274	0.0808711652089689	0.0704929592384067	0.06397854500707928	0.0039075942476637345	0.03479042989663612	0.47208048720888135	0.027373037950986362	0.04482752709564755	0.2825300115703098	-0.033194119509873096	0.043874599448281613	0.23724953398800197	-0.008457809756472508	0.034383061617193185	0.4285674844538504
Chr06N_52111223	0.4344873964013101	0.03206319914169102	0.03187015051590151	0.20550321169173302	0.03699983275453615	0.03211190008242891	0.16604183792020577	0.019395316953185034	0.026276078019803674	0.29199475237878814	0.019280332470218438	0.02948177670555222	0.31241771157842685	-0.007592457772530346	0.02848684228703949	0.4551567488292836	-0.011467600613029929	0.030479853084153227	0.4208290920352269	0.011620713367271806	0.02851016501107585	0.3994834040526724	-0.005854758829609762	0.026976913033181747	0.4786536861139844
Chr06N_52130386	0.2643742119147373	0.034734801566588536	0.04219680429735402	0.25268785912097513	0.020844129798142066	0.031426590820343485	0.3381419233094625	0.023232545583305557	0.03207049011784545	0.31269304891710537	3.174918086883051e-4	0.029582840458911037	0.5707997080805303	-0.01533050701983457	0.03260930914140331	0.4014626736452478	0.013108221486038216	0.03406066365813231	0.4330491003675927	0.0028409508709019912	0.029909630609774567	0.5426565598489028	-0.013988306671191712	0.03131678428505173	0.4178870413729707
Chr06N_52142005	0.24233124058133187	0.017604482091200625	0.03696685218712241	0.3969043704844299	0.012470731734899028	0.032489354820493754	0.43807617102088703	0.01412693830448354	0.032492381398163454	0.4184631305167191	0.038481408987393786	0.05527678020049155	0.2609257366689098	-0.0029309959584730423	0.03226407650368883	0.5469835580479623	-0.006745077240643497	0.03415219813522167	0.512466849249867	-0.013326865453829228	0.03597802504636954	0.4473488035507267	0.002913873083813511	0.03147612219877297	0.5434082312393919
Chr06N_52181137	0.5029187145320169	0.0292690228657766	0.053290530801397173	0.35366318780327344	-0.008913411992625114	0.03681418011581919	0.4918070474828522	0.012010444588656525	0.03715755409333112	0.4578838347010904	0.04392446219192521	0.06207841997644869	0.26367018907617656	0.06195322255007519	0.0766608071699953	0.17807273579848623	0.015624503192687576	0.04257366822162798	0.4286874275396886	0.034654084800792274	0.0528900799133932	0.302789661915343	9.67819175232642e-4	0.03744741238755692	0.5373314268960627
Chr06N_52183142	0.49599907968797435	-0.01141897526640027	0.030450728542248895	0.4044968822467414	0.0034825046857480785	0.027930456020980193	0.5022683905266883	-0.002619561183478923	0.026898563781123132	0.5087471526302948	-0.049475097402513074	0.04412178409446389	0.13589031870720103	-0.018830003623391177	0.030033516639160488	0.31083799994317673	0.00806898661839142	0.03168915919775718	0.45836224413581755	-0.005405110728698482	0.029387398703345734	0.4724703126949339	-0.02237009326774647	0.03048741875209348	0.278240326245368
Chr06N_52214778	0.7915179589824616	-0.022640967891416824	0.060451982329916824	0.4432893030857209	-0.020762822489414162	0.05310137855112062	0.4338553874894533	-0.01924649178389646	0.051502550563947376	0.4400629817254613	-0.12720327588193647	0.12709774974883253	0.20130802774490086	0.0031236541374272883	0.05534066352528276	0.5424436730774821	0.15102935153130131	0.13633914094278665	0.11552768890692618	0.05147374624142331	0.07212484352468104	0.3160954471380584	0.02207058329584314	0.05633715516969614	0.4399799977078084
Chr06N_52214793	1.2465044429315595	0.029384246648714522	0.07142087009635477	0.3900779289741455	0.05921330723980374	0.07079217307565862	0.2544086371058854	0.029515112543434543	0.062150192868850845	0.37349107005164284	0.15364487464413926	0.11301693261443799	0.12313508253742722	-0.027009478316056414	0.0694649125006122	0.41051801991549874	-0.09707556745855231	0.09293621068687895	0.19169863876538495	-0.10109170724546804	0.0907445748141279	0.1782227373173103	0.20574217207419543	0.12031958133674342	0.03889003053275311
Chr06N_52219742	0.5550282491509756	-0.00876926248579495	0.027109423823509272	0.4310494002716069	-0.011969853119782903	0.025395059748039336	0.3778373594576546	-0.019695767278786736	0.02571607259532795	0.2813699109735084	0.008855980548343799	0.027366320561225295	0.4304616465201319	-0.0018549595583633837	0.026702757733836933	0.5267380953340508	-0.013156627212198327	0.02859060210251734	0.3823868063817498	-0.011452484654122467	0.027554037638944758	0.3986527104511861	0.049919640904210416	0.037105156187703305	0.11387466860865991
Chr06N_52221175	0.899599217299634	0.04715456957214955	0.048226862359850554	0.14584335747082344	0.03886049621522775	0.04036617754123401	0.16897627846765542	0.04516995239293003	0.042104609193948844	0.1313889022913453	0.036660016427531014	0.04348935950311562	0.20076768610611426	0.02365696312387718	0.04030880369966308	0.3055813569621504	0.06413898335337061	0.06775169899620508	0.10984877947347449	0.012705489147453137	0.03583245292843138	0.39050684542585096	-0.02327196493135087	0.042681493658922966	0.3386898376838917
Chr06N_52224827	0.5451254027190343	-0.00559443573014116	0.033914435705618286	0.5167486136410561	0.009468885175412904	0.032239333654505695	0.4754946303591132	-0.014770167867227546	0.0341257788829904	0.42044421205313054	0.0012039960849138463	0.03375900131909494	0.5740816846641077	-0.0382523903376062	0.05032724739611821	0.2532654984816821	-0.06700093301936158	0.079536976307291965	0.15993825532988493	-0.02059875209072783	0.03771133404185709	0.3700318720871508	0.018185915389461932	0.03765714565972263	0.4056916431931975
Chr06N_52228326	0.12485991509334692	0.005150670561577986	0.02900800820762467	0.5329816327537719	-0.002363069919937182	0.028358348649148865	0.576058691054824	0.003460334226234723	0.027174290887411336	0.5509198460462402	0.009231602518666596	0.029618471164472894	0.48488621925239506	0.015077296477914856	0.0319436362180216	0.4183639472251499	0.007893230035279235	0.03027106786342732	0.5019041336661842	0.022577965005146725	0.03577353869213032	0.35642683889910154	-9.09973120858275e-4	0.028631097821427417	0.5956490850365018
Chr06N_52230729	1.1326851353207132	-0.03045655725197125	0.0382216599070193	0.3373454965345557	-0.046933116736701606	0.0454758386117733	0.2684829554685746	-0.020538188469049992	0.0296256508736061	0.38047176420795226	0.021246579252369904	0.0355211529315456	0.4065512920250677	0.11013182097043377	0.08308511730863852	0.03254698529103622	0.009656200808520934	0.03199507798249541	0.5066752077942058	0.02555509220957617	0.03601584967531367	0.3685980810904561	0.006503358837111958	0.02938514777996883	0.5297604085111567
Chr06N_52262083	0.380807163674569	-0.0031805071760005643	0.028327855906501512	0.5201293896269465	-0.019723468472585024	0.029202844486539013	0.3200683820161775	-0.002706069819834753	0.026167724570811575	0.522613211879281	-0.006503897244650681	0.028813828141908054	0.4813057881255408	0.03102972000475945	0.032974339046587586	0.22448639894426853	0.01109254270663844	0.029577043008439833	0.42058494102745386	0.042151951250783644	0.03756694379840988	0.17738192018124743	0.0024265750790404272	0.027516767479431506	0.5232354826708685
Chr06N_52266831	0.29236579764836784	-0.019563638137932552	0.030124926310109337	0.34048924873033437	-0.03512058395507354	0.035984879364014136	0.2186907970529407	-0.02006256501683362	0.028227334936497653	0.32236622520921066	-0.015193460047705856	0.029868341555163252	0.38669422711136747	0.017492147759595206	0.03067788145587869	0.3649867779308214	0.009720662598972777	0.029885152758861	0.4576106529520432	0.0201319301780861	0.03178926450388987	0.34764482228427507	0.0046735714213257335	0.02793788661375429	0.5138624686556142
Chr06N_52276588	0.5600366781422672	-0.04549868270840146	0.06245418603350476	0.242804360051029	-0.0526514375684228	0.06360481238461631	0.20198950189505505	-0.05958876145015533	0.07018627602406866	0.18262602006256712	-0.04436797296751614	0.06510303034881262	0.26267352205316874	0.01643765335540321	0.04692867067792646	0.4010177905123363	-0.007460767415107831	0.049188784748645076	0.493752515343551	0.07049612329146776	0.08793424208165701	0.19799483711329097	-0.012062123457661781	0.04702640294143186	0.4610108195823849
Chr06N_52277726	0.5775765342857665	-0.011369834452563085	0.03391104976694303	0.4613459224137756	-0.030860224243735926	0.040125061895791216	0.3001176258284922	-0.011671170412984109	0.030691730324746074	0.44525364684077184	0.02869404261259249	0.04303584163020555	0.32237812413756856	0.07073002831299263	0.07543499681093291	0.12360660422070999	0.026086181701991576	0.04199180723911309	0.3432049794309554	0.022297919033645586	0.03783098802476305	0.3636629113345029	-0.0023401716019929688	0.03202014528701159	0.5750575162293525
Chr06N_52285148	1.6531978985462903	0.013262857913962384	0.03873902353299016	0.34970490000051213	0.062350124053020914	0.04263619116652545	0.046367644214294707	0.0341652109712464	0.035040978535772836	0.1539198264878489	0.027417149709205335	0.04276225731890569	0.2618031129173043	-0.08871506740268294	0.05803525871749521	0.020810621378572702	-0.040197645546907135	0.04668307257626504	0.17659029383566716	-0.12076346287119342	0.0753235727686497	0.010899061257756082	-0.007443883418861536	0.0356389142230148	0.4020319339271451
Chr06N_52300467	0.07122236055070785	-0.012687352184185513	0.02938349965179126	0.45991124286897644	-0.019519513027100095	0.034834187599189215	0.3933753549219018	-0.012274356471413944	0.027804974897348504	0.4576719432198547	-0.003164382170316543	0.027317768250692286	0.5694099101655448	0.00509763590593915	0.030664475190083463	0.5418182690996809	0.001774586341693708	0.028435044191649557	0.5935586506642081	0.007086918598447739	0.028668604902962237	0.5307427465671372	0.0019756262016840356	0.02755878275600992	0.5908721688502316
Chr06N_52393544	1.3452859540497948	0.020849114486824714	0.030555340199655414	0.25130527361955834	0.07000907037098981	0.03954260063621829	0.02402867073593465	0.02307051426206875	0.027231346567551096	0.20365626295411834	0.003277917995050446	0.030689487880953575	0.47152374802843844	-0.05790329828008634	0.03501473575919478	0.045080501327468214	-0.04744973024392565	0.03868829077854128	0.09035588883759149	-0.04616326503221401	0.03508007989809083	0.08440994774211352	-0.012528645379831973	0.028791944626561802	0.3372226220676712
Chr06N_52416558	0.2934516064242801	0.03590946847108019	0.04444390809168981	0.23805110861009648	-0.0015118676158736694	0.02753857419542895	0.5547722169102525	0.007140253948762432	0.02678041408606435	0.4743114436511678	0.007732854006624441	0.029640578796706514	0.4741059090885124	0.006163981663997821	0.029049763792809498	0.48977515721091613	-0.0011372457612682438	0.03025847680545288	0.560328473157446	0.018062851433049212	0.03248780401538793	0.365224429085826	0.002392328044517161	0.02803188112942477	0.5357068547605423
Chr06N_52420506	0.5212195797830736	-0.009845392441925813	0.027162863174005653	0.4057697410836332	0.008134154958704426	0.026108410289095295	0.4300692192797805	-0.005260251598996286	0.024615164044724015	0.46111819136954946	-0.006566706107993686	0.027227838757526834	0.4488503132979307	-0.028093731706971617	0.028431737874961678	0.20459233873945548	-0.012368684397021561	0.02814190507189002	0.37704362025826943	-0.049427239147509953	0.03416869079790422	0.11426394802432593	2.188102509294659e-5	0.026158575317849382	0.5379105247124476
Chr06N_52470154	1.2719522509668146	0.0337223297973715	0.0424863401722538	0.20466147488939063	0.00350284472502645	0.032404737270492624	0.4765631176910614	0.006495317379666742	0.03087081513825108	0.4298670486446355	0.10145717085560152	0.07235431114207906	0.02418917678927527	0.030564834595615743	0.036771397239814214	0.1940134630176899	0.02519246145041026	0.0409086403846686	0.2705137694784958	-0.0214203785620626	0.03805855032466291	0.3003420226239174	0.021652301404118283	0.03357777875079818	0.2615214665803332
Chr06N_52491693	1.1597625929670439	0.05640478823223328	0.04294570782285015	0.06402624363652219	0.05924631456235919	0.042727009613556	0.04865079651490679	0.02165509081896071	0.028146323641572987	0.22541264072309045	0.05423575042829552	0.0464512095243296	0.07992365055504554	-0.0291268414452483	0.03668860579903664	0.21536275124818105	-0.008837319022007576	0.03467479904205467	0.4073003172976991	-0.026246521552260874	0.03562698724737725	0.23908486282367047	0.025006046840074108	0.03414004830216185	0.23460604314224598
Chr06N_52520961	0.5284445579041152	0.002431490331403146	0.027776736841854725	0.5085005976387393	0.01690854288294525	0.026773299888355227	0.3148069800253464	0.01983206746485616	0.02670535819880431	0.2777178621540473	0.025888389401380843	0.030841008620855804	0.245085694439664	-0.020362819137212548	0.028665018567700457	0.28507759007442735	-0.009302241918152142	0.028987210532307343	0.42260747898940265	-0.04812648297496669	0.036020435136485944	0.12499433840030594	-8.70470859119869e-4	0.026635769783141312	0.5288122190287552
Chr06N_52527099	1.483740068599811	0.04829542021744102	0.05793422590902252	0.20185802619379187	0.07713711037246057	0.0580986682346991	0.08236845556996569	0.0094918527512374	0.045466740206536814	0.4209220128861027	0.006847684869938764	0.055055173844253444	0.4539348522259814	-0.08587718026353672	0.06402090900668055	0.07522899369348623	-0.04159259318293079	0.06061871528393181	0.249273396026353	-0.16692199903832322	0.0929045543451604	0.022245840427295605	0.1090940557292366	0.0726165683838766	0.05560484920184432
Chr06N_52527695	0.9295414181106384	0.026952866104931205	0.031591782138380466	0.2088941952880941	0.03381155853240034	0.02989455918951547	0.13902307245306866	0.026861980778222216	0.02847971479583494	0.18539237861189073	0.0270938997123594	0.03251262018462892	0.21313714185136123	-0.02939657011309241	0.030808626959312257	0.18131134205403954	-0.02137133274655714	0.03261838498217292	0.27181849554409077	-0.06196059697087659	0.04201831486739482	0.05909603053953827	0.016916169324216	0.02949742561994609	0.3030824716373484
Chr06N_52534486	0.7780678064740991	-0.005192238021415091	0.027262957309608614	0.4841276217152054	-0.023583876192216562	0.027967104009779954	0.26265254325490883	9.611646768084746e-4	0.024640743847904625	0.5414853049020686	0.024334499980082785	0.028899727784044173	0.25858741362586757	0.058799075546378594	0.040043334471056416	0.06807952659318578	0.015802720550614432	0.02835802715235728	0.3488930442060083	0.03546839240960135	0.03095129667139438	0.18041200108975836	0.001606667584575599	0.025904183786266986	0.524739349129949
Chr06N_52557887	0.10506779071862514	0.007895742861724845	0.030019538555591856	0.5091894097182335	0.01103747110429152	0.03032872009407706	0.4727111594105559	0.010888838766709829	0.02945610622985225	0.4712168185533071	0.021815826910434905	0.038352201613611525	0.3757205273927689	-0.0041368702977663185	0.030435768709275654	0.5533107527464465	-0.006113682167501552	0.03105714550299831	0.5372105264988682	-0.005879528875106453	0.030250626266872332	0.5393743365826895	-0.002345947626810322	0.029132563565500137	0.5779761440158542
Chr06N_52629233	0.5684467800752386	-8.858792596341197e-4	0.021873595185866634	0.7565236532179062	-0.007131514623356928	0.023126066601667467	0.6817184058322197	0.002092493374619899	0.02065883536147787	0.7388415864682892	0.005426798990884683	0.02254580696921283	0.6971848410446874	0.1327498850143615	0.12276030674098291	0.11846852749849898	0.003284601550526972	0.022479250417749806	0.7223346681701515	0.012089724410335886	0.026980432568915105	0.6311190805437774	0.002115519867012209	0.02117521209927008	0.7343301917732297
Chr06N_52675097	0.08244191915321093	0.01122591007426501	0.028454827799993247	0.4714617976077533	0.022393591785225198	0.03621805041701428	0.3633446684388675	0.012834146836058078	0.027367883063848807	0.44575525793405557	0.0019441638037576334	0.02716801010165611	0.5816776271448997	-0.011876269251548914	0.030169277643576	0.46699782389488076	-0.0023497934887677196	0.028306418280648695	0.5824772405492895	-0.008095230830117105	0.02865274513865672	0.515049725913497	-0.002635074937538103	0.027193144278244884	0.5786323923770086
Chr06N_52679578	0.7450883350752506	0.06157403347691043	0.07544189240923498	0.21653567910269525	0.05012562322142855	0.0635585367549046	0.23124353974770537	0.08542549151632392	0.08362118980952833	0.14564796831382187	0.14233499864338905	0.13297910047094272	0.11041350214773696	-0.03213742683760026	0.06322047164134338	0.3455540121910381	0.06129076204176606	0.08348925042556254	0.2562535111227467	-0.06903445058553759	0.08141474265828524	0.21594003141591156	-0.032934036420875674	0.061670656586877315	0.33415898460767623
Chr06N_52709271	0.3152010162899731	0.014321746920059317	0.04360011267489907	0.45271077012662003	0.016630087307841827	0.0422494893490189	0.4281983894772502	0.0016590734084715234	0.03574296641515077	0.5522277550782082	0.02161704724558902	0.049538328978360725	0.4047891130293648	-0.026036502790268125	0.05143120260248045	0.3660730853327988	-0.012321956074507999	0.04392885701985078	0.46892509050865294	-0.052585277079076266	0.07981873768978488	0.2515155466533634	0.02074248675255124	0.048208529737801424	0.41097684175369714
Chr06N_52750243	0.40680304911257525	0.02922179737410602	0.045741038871596175	0.29924376471032965	0.043562646299571524	0.05367132816875043	0.2162050520792953	0.05039752346373885	0.06137159751341134	0.18823598205020908	-0.008050309204033114	0.03841095723665533	0.4864628398854963	-0.02442362456293567	0.041983877735644486	0.32682441302176757	-0.009176895311794447	0.038775070916965804	0.46782290237970636	-0.019081334959114543	0.04258654961915516	0.38792382890234034	-0.01507570293532718	0.03761277142308528	0.405328459990723
Chr06N_52762253	0.2626528512057138	0.01953173519686195	0.02894264924629968	0.3514032310076487	0.03416409466268588	0.048102055938786845	0.2518519808909114	0.009327206298894287	0.024524142082077996	0.4550177219891862	5.104446862836439e-4	0.02719628374350646	0.5757646675180924	0.0013641066745258233	0.02795818295549915	0.5675173802478092	0.011830667211840302	0.02886429338705354	0.43912976604658494	0.008665634609249781	0.027273606935052503	0.47364039124913404	-0.005810930937643494	0.027675386081575885	0.5277128955670822
Chr06N_52788292	0.7359654865375894	0.011831757847696344	0.02680724765537	0.3772514905650052	8.847398046054106e-4	0.024148328430211963	0.5278000750650929	-0.003924638364198366	0.023632640806199135	0.47849898249505873	-0.0037770885100506884	0.02676126641128766	0.4890058722275301	-0.01300967198788657	0.02665407843330938	0.35996496245521625	-0.019690853843972067	0.028772609129827396	0.2952088076060486	-0.012451935997897822	0.027037449155099036	0.3718610000648659	0.05516054725855493	0.035734054946822524	0.07500568992863553
Chr06N_52804625	0.47762266852158014	0.0154163157163442	0.027093013743749627	0.4281712699887251	0.021589449061277393	0.02782733314535634	0.3627498638645267	0.023282775486805695	0.02735597437791267	0.33962549849450574	-0.0060075717272273016	0.025120550366416874	0.5371431062373155	-0.058516375433007604	0.05628019922988269	0.133194212455928	-0.009816724916828438	0.026231575248674973	0.4909810826790484	-0.016465124096990028	0.026974957684134156	0.4132227714470066	-0.008780708269574881	0.024465410707150286	0.49647438399060106
Chr06N_52832574	0.9763629819813092	0.037705486561203524	0.037844552113293135	0.16550786948368987	0.028191894162519094	0.03002539092721128	0.20071929489527068	0.040771602499176426	0.03307630309129017	0.12419913469193325	0.012900445474349806	0.03302538245509317	0.3829636908060403	-0.01671969512311692	0.030707448150545654	0.3180611748731632	1.6844626924022334e-4	0.03245176420768699	0.5277546833359936	0.017872216104771153	0.034331013417723516	0.3330766694987495	-0.066385611765556	0.0497556337227125	0.0567265245980485
Chr06N_52833997	1.0122019689256672	-0.006861056796868637	0.02688770305144472	0.8064627613838317	-0.009704001784639834	0.029186356814331287	0.783279027488115	-0.0068613976890947856	0.02452956869840964	0.8001777888554304	-0.004655796364564498	0.026326761342773307	0.831561816010312	0.2469767722417828	0.14823259343265766	0.048935835078437684	0.012888714128688007	0.039473178438075185	0.774798868722856	0.007996367772180544	0.028704823284569237	0.7981494997009041	0.0022123384645195677	0.020763198572125642	0.83824985074803
Chr06N_52838579	0.6470564316582326	0.07723186675017987	0.08454351608596339	0.1269673269529505	0.05757844637168803	0.05907795523112401	0.1474406562894705	0.0706439841603878	0.07118750089357812	0.11991071233751374	0.036802799858358444	0.05713064824097795	0.27458143997985573	-0.02205053426298032	0.043512457766323245	0.3275284688677037	-0.028766097084706718	0.05271953747017522	0.32162594526591104	-0.013465531076870008	0.043847748161428224	0.4194746224945428	-0.02865916484833306	0.04725010237297081	0.2999834204758002
Chr06N_52850093	1.3695606932779283	0.07286507040165985	0.06077553672491528	0.08244552862670393	0.06731741356528605	0.05152360831807036	0.07026975137819397	0.11520095371606294	0.07388267225655126	0.02394151023440444	0.10073390350972188	0.08179165151336243	0.06493551830811993	-0.018308710997450926	0.04683792680585778	0.3459787752697876	-0.018080537825896262	0.05165824940613082	0.36332144252550114	0.04182911892522851	0.05535795773332755	0.23052571250611537	-0.06180014292392769	0.05538827224859832	0.11456013250765995
Chr06N_52850738	0.5263409840087419	0.05719912169168664	0.06403036787068765	0.15096915115193038	0.03063383637830251	0.03982472873298374	0.2472202639872168	0.0217650745828134	0.03467631529460265	0.3062237188848024	0.01924738940660254	0.03843846632933259	0.35046515438595427	-0.012850497242803025	0.03593635849018573	0.41009265947316453	-0.017264893666313712	0.04004379821926135	0.3847169013491334	-0.015010403775638644	0.0379637549123847	0.4025372739839691	0.032404077390727	0.04491679073597271	0.2540564278764593
Chr06N_52857063	0.8515506573969436	0.16137442149549103	0.13268984927981697	0.08626111955409793	0.06641279754846233	0.07022461015045832	0.1793056499848333	0.05970094142813008	0.06627190716348777	0.19360489888718585	0.07246662415521757	0.08180912131553074	0.19541978609966898	-0.015226142930914413	0.06103903090361711	0.4283259248321367	-0.09394154045172129	0.0958224565796559	0.16567019700485752	0.010725707558086446	0.062361217825947744	0.4583396713934639	0.08126698162250579	0.08311511572510838	0.1695999044216026
Chr06N_52958528	0.7011402645486624	0.023407350297664786	0.03280008701549904	0.3077043624948431	0.0334751868004337	0.033294783852039773	0.22667271313081103	0.03173354682083923	0.0328257763848518	0.22975991127570056	-0.018335493603022533	0.03227047705351206	0.3539484124631108	-0.06364846849491149	0.05501899010596338	0.08953859276820075	-0.012747359501479835	0.031207046604236947	0.41093022358399467	-0.028158570845689505	0.03474495978177912	0.268891440895053	-0.013855909469141413	0.029087363975083002	0.3868911065734906
Chr06N_52958531	0.6224380491540443	-0.00799199924391812	0.024199206449666805	0.677353743489076	-0.01239034100152129	0.026317183503051896	0.6324844395782172	-0.006677092024815758	0.021769520851646677	0.6844248807044767	-4.080967797276721e-4	0.02170219393587703	0.7671170999482334	0.14160331811270477	0.12512666439012235	0.10217651575360961	0.008798631532131167	0.025016551247332784	0.6676626791499378	0.011882957815609666	0.02687520896490197	0.6380356716869798	0.002194971729871573	0.02100743475911185	0.737535715318506
Chr06N_52974223	0.24166865289997724	0.005624080840635899	0.02969023074717213	0.5491408337536884	0.01436193198596365	0.03151288401203058	0.45412104278109316	0.006232759917051678	0.027853734341967248	0.5365238151598832	-0.009219384414428666	0.03017167393764656	0.5026563880155324	-0.043574827431676504	0.06411897478337215	0.2563354454804465	-0.009506082627734483	0.030850437233647672	0.5004616507702575	-0.02173116189295209	0.03642810346179027	0.3861205263567129	-0.0011148673745721563	0.028814356927467692	0.5904396086287196
Chr06N_52975899	0.33090492878632927	0.03133459564940799	0.03843421134316935	0.25638504028621967	0.02583277710195428	0.03281299102582214	0.28414672523896906	0.03817908356363455	0.039353908930688505	0.2052042623570779	0.01336936722658056	0.03181726375318048	0.41065654194444123	-0.007813155527400195	0.031151249245058667	0.4639962673134991	-0.007109869414903279	0.03155597055855604	0.48618558273044854	-0.008664623672697871	0.03103092533984618	0.46780893114686595	-0.012722442765709146	0.0307177555629008	0.4175455481304854
Chr06N_52980486	0.3447777309430103	0.02135048046707453	0.027343873916423053	0.29507494953240954	0.03624073223561653	0.03229386034908966	0.17921311263371412	0.017920592172750768	0.024520469759304612	0.31153155539166594	-0.007176601607082235	0.02740044020410275	0.48080280234381634	-0.008252190896199921	0.027765144048373717	0.4606047941624537	-0.004869888745923935	0.028117419436509986	0.5121156223039104	0.010327843597698522	0.026350548345443082	0.4207402311059657	0.006788609466848123	0.02538108489777892	0.4653161389027
Chr06N_53006573	0.24163933465268161	-0.0017708244818816646	0.024327460538164446	0.6237557540067944	-0.010400497278894302	0.024755384958748784	0.5072281209276067	-0.0019848276760255014	0.022552211406460392	0.6177453622356963	-0.0023163573630614414	0.024230694029818475	0.6169974386738049	0.04778583400783048	0.05704939480782137	0.21794317979715444	0.008391606568506385	0.02529254595325106	0.5318992649086591	0.01996612976590174	0.028061816998756293	0.4077698669163161	0.0034052488793268687	0.023415676275975295	0.5934058925090924
Chr06N_53007011	0.15091538309410976	0.027593361035817103	0.03563774152301254	0.3055904150213593	0.017179434304906836	0.029473523642727498	0.38609646583899426	0.01730261515654649	0.028816583069271273	0.37930950719776724	0.002711352208136278	0.0279193239028224	0.555315326036357	-0.005881192385119104	0.029091414492874914	0.5204666150192094	-0.0047674266900579404	0.029325470041989262	0.5401411705006778	0.004912927763912422	0.028307597374025086	0.5289784050605945	0.0058604589719603905	0.028077021351944266	0.5170261521028664
Chr06N_53008377	0.21344167405204414	-0.0077537109017344185	0.02747537052937639	0.5524398068989227	-0.016211234447906724	0.029677694387558476	0.4601374871488355	-0.012044482154098353	0.027112057970218803	0.49655677195554815	0.007248361177161092	0.027328405615216364	0.5576409558940083	0.04970619861877879	0.08332732416456425	0.29354279613798007	0.0029145837232751825	0.02739050936535531	0.6080324686433953	8.885411021816192e-4	0.02662944484099001	0.634391174364054	0.008899065316652207	0.027334199859204912	0.5371560847842598
Chr06N_53045775	1.6654836029092264	-2.699859995366474e-4	0.011780389209368768	0.9686468583449003	-7.250008813166311e-4	0.01151464649621735	0.964326898337713	3.336994004102315e-4	0.010729886156626059	0.9677293155952646	0.002136059219422075	0.016722820533680495	0.9549429712166726	0.37227017618046726	0.12311027006762192	0.010908233091160818	0.0014532304708424028	0.014421945351281417	0.9589995019453482	0.00242988133384068	0.01784516230674403	0.953406359390827	1.6526038254914202e-4	0.011189354873223633	0.9669396570928508
Chr06N_53067162	1.327114739977162	0.02222038956868015	0.030903901797086027	0.23869716671097493	0.037377250781989495	0.028847056307852344	0.09968588127120463	0.03600038041535799	0.02939215206602513	0.10570603452163671	0.03091606003218972	0.034395894479369644	0.17814123226322287	-0.05374958932037464	0.03637707058676821	0.050706494084031495	-0.04712148024240858	0.03930847512357885	0.08962191998178393	-0.07007353471957967	0.04351402930780315	0.029551974502476375	0.006350380465834508	0.029326341589541508	0.43128377698049847
Chr06N_53075584	0.11371728924419224	0.0073379555283893194	0.027962264351917444	0.5064171149177021	-0.004221036624295506	0.026700599892204243	0.5486515090375895	-6.938268997889681e-4	0.02561187291348587	0.5938199051328981	0.005002566290212135	0.02747611304437938	0.5341218456121561	0.008324869640917219	0.028517704024081263	0.4860691625092144	0.0013510468819439444	0.0279963816132852	0.5798512140639577	0.024888185293276403	0.033627818661349874	0.33121098234478363	0.00213310703766474	0.026904728349035997	0.56932424042142
Chr06N_53169558	0.11316818944460033	0.022867449619450204	0.03490772273550183	0.3577597108217262	0.012929146158841477	0.02908735114156786	0.44705011378187354	0.012562987623115368	0.028217106779038832	0.44630678690012676	0.008273555667157085	0.028967244476207455	0.5018283486109018	-0.009607447760275228	0.029869217381310608	0.483028323533472	-0.007182615944251057	0.029960443516454903	0.5175704898992943	6.842561109481659e-4	0.028094212654167554	0.5932054094416535	-0.006651435127331377	0.028192520412674147	0.5200041490796637
Chr06N_53178392	0.4770306108109994	-0.02585523173375797	0.033330094029967075	0.26739132501139873	-0.0444442393623707	0.0393789542408074	0.15341002985711016	-0.032135286969558696	0.032484962900515973	0.2070309162580405	-0.01736774534783025	0.03309904285337735	0.35167913055214994	0.020718201935689635	0.03186181195934876	0.30915305348430505	0.020220316773630415	0.034430459555591666	0.33025952554181914	0.008157177806348045	0.030587604602970903	0.4507406683643381	0.025140880450260784	0.03315887182437597	0.27452151489874477
Chr06N_53231335	0.9137194434741133	0.10859786814884229	0.09519866584304805	0.07246942483711966	0.05584746133271111	0.05305743507936643	0.13235214382067673	0.09241236310708768	0.07623750752175006	0.07121824162594559	0.08524635044038506	0.08508812294878759	0.11839764653554818	-0.03417107601504288	0.052044386471948645	0.26723358309090894	-0.008055563223897588	0.05090940160870112	0.4501202630956811	0.004200778428566837	0.04775930964213686	0.49393884011091727	-0.02720182825844227	0.0487837003496575	0.3083090754546097
Chr06N_53261033	0.7407414214476068	-0.04707728040796388	0.0409550449313034	0.11411700608069442	-0.04977466959714604	0.03979155594053788	0.09554364933654735	-0.042032590818050546	0.034734928573688886	0.11614748932010521	-0.03795649339525608	0.04042326950260234	0.1626635086790601	0.014056154046005562	0.03420289389240045	0.3721317814905798	0.009944071972236297	0.03495792187953773	0.42198809683646343	-0.003127976286231122	0.03221511739975896	0.48780317594116585	-0.005904002671412454	0.03138879939057796	0.4555208171177546
Chr06N_53291277	0.14545269563854926	-0.003836745648745446	0.028994842152282648	0.5491911773789635	-0.015467287986677514	0.03113671747052408	0.41709444573416876	-0.008613335619307624	0.027997490428690836	0.4876866414803329	0.004428809632581386	0.02906034805247562	0.541661659783514	0.013133374533637556	0.03160504655305569	0.4366884936704236	-4.4064889551115435e-4	0.029622882458719236	0.591286215389236	0.025677596589048033	0.038040536551073846	0.3353410549108433	0.0025831962743142855	0.02829199232399986	0.561172047001606
Chr06N_53304219	0.34471969414700077	-0.006144147748036875	0.02738467135419986	0.5304180900099452	-0.018814240967628716	0.02934607629337805	0.3872306276935068	-0.010452943306694693	0.026225210773542507	0.46919013433430645	-0.0025597137854380028	0.026998891932975482	0.578712995408207	0.04865021917986447	0.054893833878997246	0.1857900452277475	0.01796995548611494	0.030072234296254826	0.3945847556286437	0.023415958396177963	0.03108105858937224	0.3440267135438739	0.009066073365304485	0.026370653857079956	0.4838284910855606
Chr06N_53304246	0.15999958721162527	0.0059419460861052	0.028586699048356593	0.5494404191617134	0.0036422411602140396	0.027103929630946714	0.5733691234828167	0.006820491297709078	0.02700322441194855	0.5333329753727065	-0.013004175679454286	0.03191187236474277	0.47786850311447027	-0.0032278554853950848	0.028604928287965986	0.5794702259957134	0.03848679193218871	0.07682847845662448	0.340463104587316	-0.0022666616878050535	0.0282000058815293	0.5956873019884967	-0.006006871875323576	0.028395500788561623	0.5509738871035262
Chr06N_53305644	0.21388780647642808	-0.004677084294320002	0.03100306003113413	0.5331887865885951	-0.014738248560832464	0.0330629514476611	0.4242625606743313	-0.002867972490038492	0.028873886928994917	0.5499430808896526	0.001009048312418687	0.030465297271667715	0.5669824647986297	0.022712529719676106	0.03710120281202567	0.34262499955370496	0.0035396986062444557	0.031384868455452596	0.5385157067296859	0.03406951463419815	0.04629884020896562	0.2746127179258655	0.008098053902872784	0.030247037034566084	0.4833585079052481
Chr06N_53307499	0.12469143646207977	-7.611177535543726e-4	0.02904226183752208	0.5911831418297546	-0.0059828421603596365	0.028829524202755415	0.5286884690168423	-0.002930225296431941	0.02752775171271554	0.5639718664428641	-0.006926820172538738	0.030055027081628456	0.5208334724567094	0.009203344594379777	0.0307693697063554	0.48480353730186765	-0.004036865410088115	0.030340582741277943	0.5547272361591744	0.026212760416608173	0.03964655241303082	0.3376804990479539	0.0049742909426331305	0.02894166500609885	0.537211518958636
Chr06N_53327335	0.32818573213793406	0.021137711408942692	0.03956910218238339	0.36126438098274877	0.021442240658381434	0.03730195242486008	0.34917872824988505	0.016304055593149687	0.033639168060384354	0.38735080205227124	0.045322855042489923	0.06278169706859653	0.23109231138100256	-0.01631091091407219	0.038408054765300535	0.4076414505094915	-0.017523250985648685	0.04032017502192169	0.4056787763861913	-0.016811209897157724	0.038416334309811395	0.40727550022472114	0.0015242597131119133	0.03287516953438823	0.5520122342946043
Chr06N_53341394	0.3301709845463811	-0.023673564674506462	0.038115666420414925	0.3819147816173494	-0.018592914601956397	0.032128157574057764	0.41191923513315054	-0.008146318076790065	0.027548218574110186	0.5128002742175972	-0.0021515406912178837	0.02924518008072233	0.5935814397195152	0.051102459174447425	0.07021656149575634	0.22562043071447008	0.011519390662292675	0.031685837539142545	0.4860410661379887	0.01656780513394657	0.03315994233511137	0.4363767732387491	-0.005442137050437325	0.029307246450712043	0.5570413585230505
Chr06N_53343541	0.26065640609523494	0.021322798858398797	0.035829754257216274	0.34741895126869515	0.02143449177923379	0.03399521476518955	0.3384077478451857	0.032341836762628307	0.04155611588886821	0.25847343648434157	0.00767039590889572	0.031143308608038003	0.48098183893549995	5.093269850332706e-4	0.03258988926774961	0.5659969877007122	0.0034223415677020154	0.032353970393478544	0.5331588044448229	-0.005109337220949723	0.03255640647713541	0.5331450182675697	0.007722822665940435	0.032053177367848615	0.48629530313261593
Chr06N_53346994	0.27944816587801824	0.01368070442775266	0.034735611544195556	0.4279172367521315	-0.008413774578074613	0.02991746492858053	0.4742125128945932	-0.0036299826350700594	0.028234952206044377	0.5292493805419782	-0.003740651178252947	0.030901145193523223	0.5316113490768606	0.011497505273616825	0.031958718630061625	0.43700361416948497	0.01466765663415024	0.0347973184704696	0.4166948602856728	0.03459593897234583	0.04553642224965892	0.2616696896270229	-0.014661249124321318	0.03351116010376889	0.4136801032357552
Chr06N_53353938	0.41404345970054063	0.029205459862330672	0.04046321999538436	0.27078530864643197	0.025181761324973486	0.03527229029058254	0.28678027930613487	0.04253802872390277	0.04756154796680544	0.18626961827355146	0.01758357847392831	0.0361063721061519	0.36783215006196873	-0.005132990504972671	0.03322965838588066	0.49669512620239153	-0.018029222493041615	0.039341461253589144	0.38711253854438243	-0.004962641137379228	0.03367888834929186	0.5124195414873829	0.016144443837875326	0.036170669094402835	0.3858234694886034
Chr06N_53354688	0.8432863192319625	0.029308627869368692	0.0311471132700417	0.18777749081227826	0.04599189704877729	0.03363791671659451	0.08742723268301295	0.05702463797645383	0.037301905875640376	0.061014674104769843	0.02071749240347082	0.031666962136392605	0.27249224660161875	-0.004449149232553637	0.031703991586283856	0.4600500312390897	0.009205729484700697	0.03270721592607593	0.41260939396099244	-9.282301839983564e-4	0.031042730883180932	0.5164271993413458	-0.01736251717006926	0.03285209740047569	0.3251632614343105
Chr06N_53367649	0.4267762369164127	-0.02075677942190583	0.035444701495755335	0.36543994261991053	-0.05970729485386879	0.07970822525425333	0.17620818584554065	-0.029047254434877295	0.03697614963801963	0.29048114460913244	0.003164401789845525	0.03192889323309401	0.5528301497497665	0.013238593477130332	0.0336852791979651	0.42769156551658494	0.005158845243283158	0.032921503616790485	0.5282221823457787	0.003325534086890857	0.03177061424547467	0.5458773250966784	0.026272350199539562	0.03965985698176642	0.3336778835337866
Chr06N_53368059	0.17770755857147305	0.017402493230515167	0.03256367455263277	0.40234394504628557	0.03174467287107193	0.0549880655403909	0.3086470708810237	0.017429897978106807	0.03067653774961159	0.3921771577038986	0.004434784562224361	0.028967639144441233	0.5404649690132811	-0.005806967413521669	0.03211626240755244	0.5277315181851798	-0.0022391948027504368	0.030299299757639234	0.5793888503955581	-0.007371805397101667	0.030960723722982288	0.5231782242439433	0.003537158475937542	0.02930478045727465	0.5534245653617176
Chr06N_53383934	0.4243163096716637	-0.005218208992695672	0.03399282456747287	0.5060738203164341	-0.005694245866912037	0.03179074974308507	0.49648075189132224	0.012171591820605164	0.0317708050107045	0.4133847427662134	-0.008590090797334672	0.03433485802199734	0.46575965429327015	0.008394186179015925	0.033569281817191876	0.45674248518055166	-0.01912896880896674	0.039684848726805194	0.3726368728906535	0.05029471196326687	0.05796790858497906	0.18159666307627226	-0.0014754144132620496	0.031964757886798666	0.5418747092330851
Chr06N_53389387	0.6295514451698109	-0.03832728533614081	0.03882208439716405	0.17233714584747106	-0.05113811987051301	0.04293969924777659	0.11160404567780746	-0.03554804768346686	0.03402369019730877	0.16754407518049863	-0.012705131876055107	0.032454463626972796	0.3860461472553034	0.022668715977764913	0.03370377506361631	0.28315046105281694	-0.008393780212637609	0.034139324191175845	0.4460382025053231	0.036455447492782095	0.04087162581166877	0.20296502911284361	0.007808765745405939	0.03073626107570304	0.43734975938920995
Chr06N_53392396	0.32343551870935494	0.0014991612398923917	0.029666921022567693	0.5827252901223926	0.010035947598678267	0.02958444078628813	0.480941996368369	0.0026911423023528403	0.027713017998262774	0.5638580699216585	-0.011457525233722897	0.03143962850593875	0.46671240395803737	-0.00932376286711182	0.030000750749557503	0.4789577141294288	0.013439238442756588	0.034601993916135186	0.46098937060210293	-0.006218741430417937	0.029813610571696007	0.5209093276849652	-0.054503754904952885	0.07747447603987992	0.21268007562693758
Chr06N_53411540	0.8287006618315303	0.04670707762688489	0.0525095026184125	0.1683466193756806	0.07807383839111524	0.07049692073311198	0.07971959699086667	0.08389121518276382	0.07525673945072897	0.07115953647065959	0.0015629092724612857	0.04243804835884734	0.5043324039364214	-0.02878847839705262	0.04472479243127697	0.26946006340977524	-4.285416601917532e-4	0.04471420924263573	0.5034628316183841	0.0024932919788601187	0.04229537127552331	0.5080892161214555	-0.03147289759043409	0.04621586688886271	0.2608712895902916
Chr06N_53418879	0.2911099241900102	-0.024946732478559466	0.0333514280959512	0.29849073777390855	-0.03473795643464749	0.03768608131614445	0.22682225940468959	-0.026180983353965313	0.031586926379882335	0.27568061435593405	-0.018192820137587686	0.0322720870587716	0.3604572123528398	0.011643316871804891	0.0313543948555969	0.4353634575576858	0.0013104542114413201	0.030354554727819415	0.5604711467877845	0.008311238055170088	0.030710928072608643	0.47996798175282984	0.008942092869086215	0.029984126963584292	0.4689126580264287
Chr06N_53419546	1.3643492547162956	-0.17368366945960761	0.10864499462964354	0.04087978441417084	-0.22681579462104962	0.12207355284551896	0.022757525879307683	-0.19814278068105284	0.10977809392898216	0.02776726815455066	-0.07205930776644145	0.0838125274355695	0.20071249282693826	0.09911756127949732	0.08195255625359973	0.10426755403794935	-0.037265047649647845	0.08207604524659774	0.3492751434099566	0.0923614958192224	0.0851563779016773	0.13677862686798636	0.08746792504096454	0.07950134331300249	0.13121452272922465
Chr06N_53438822	0.22170864279897498	0.020595681962548493	0.03194373514448646	0.34591917735121247	0.017680621381108187	0.029501335498748824	0.366673557578989	0.030219107486400654	0.03445716590272553	0.25966893135090474	0.011991204718019668	0.02977057962075335	0.43312339683779005	-0.004088191436921701	0.029404364284544335	0.5315308457385572	-0.00777739960625744	0.030745731559224877	0.4960834596133571	0.0016336967241332428	0.028812754299766312	0.5554879411898267	0.003934944072299496	0.028493870008030896	0.5284196954624767
Chr06N_53440014	0.3965466472267802	0.044159310754842265	0.05342861135647075	0.2038048962730929	0.045971930736368974	0.05068786545675179	0.18674902456296572	0.033642971615776444	0.040461024073510536	0.23594635614639134	0.00979426593661443	0.0348943664480721	0.4538702273626561	-0.02687064322915854	0.04012364831279918	0.2987052128445883	-0.005523854217347296	0.03461707108557547	0.4977915954861023	-0.01351283484135355	0.0357009167741244	0.4196831696678254	-0.011798475655238234	0.033810210543746125	0.42903061416360366
Chr06N_53450374	0.6006909780389965	0.00907569528209427	0.02923732994402365	0.5445812292147965	0.012292623876116633	0.028485550531293657	0.5028201925776727	0.009061075822450271	0.026386586826844288	0.5337318382270303	-0.0039932265017702095	0.028455953515436738	0.6038070306307797	-0.0049569556178446	0.027778663239908154	0.5852241797658211	0.10012646115420429	0.11334429759965356	0.13226244200825057	-0.01120053430215834	0.029876938015319855	0.5236380885619425	-0.02777050356920116	0.03866424059301805	0.390534018703676
Chr06N_53450692	0.3739199328346861	0.0011634913940805672	0.02913057035335826	0.663290978585794	-0.007711952077908411	0.02998533633744243	0.600090341592816	0.0011041771432129441	0.027194186740267634	0.6651768675129786	0.015873485489200236	0.03670751678922796	0.5209994348187554	0.09445903971423472	0.1259274198980777	0.2040933097037917	5.368607630138768e-4	0.02991050617936008	0.6618763501131677	0.01614202738663754	0.03641792202798799	0.5185542844905285	0.008864759877301563	0.029333755075275723	0.575413768579989
Chr07K_63335	0.2282311777450139	-0.002061428192202129	0.028604926798960907	0.5586959452811104	-0.005256404327971892	0.02764555283986115	0.5174411484615149	7.687411129072388e-4	0.026421799674262655	0.5712406929229724	-0.012090536832064019	0.03036846463184585	0.441349044559153	0.0018611649283271745	0.03040472767436717	0.5459981150021436	0.002016984706124481	0.02944792493300529	0.5589431184801725	0.032794119745155635	0.03982469747659401	0.268109220230837	-0.008179923268926382	0.028687002587745786	0.4829952417437684
Chr07K_88442	0.5186422067481563	0.031288022983896296	0.0488104789151558	0.2772966583145091	0.03916584539408014	0.05182027093237021	0.22739431279635317	0.060627511377733555	0.07242690888577911	0.15513408105390125	0.016073394130757434	0.043103859464755936	0.39112481658532405	0.015272519376485265	0.04473997372449527	0.4146705747074567	0.00874507550481118	0.04400253924872047	0.4627398722432936	0.03211507777930067	0.05313092905673717	0.2922938837713601	-9.83137031901882e-4	0.04083817318168364	0.5375181286985143
Chr07K_93682	0.43529042516134403	-0.04319380650346977	0.04412537127846588	0.17830753685857959	-0.033151576436098486	0.034693070750921526	0.21469322109965394	-0.031012706175066632	0.03326629751483515	0.22254467673185974	-0.017006893863648235	0.03357548046595977	0.362044031066004	0.01771656024807107	0.03180995081224011	0.3449505208409963	0.00824773792491106	0.03196198650095668	0.4580254510024946	-0.002086082166623347	0.030728783429585026	0.530370909597306	0.023066671971668853	0.03331273857710637	0.29881876395767404
Chr07K_98012	0.08596605063959928	-4.957015701720675e-4	0.026899871318606976	0.631863557112723	-0.0022862116666937183	0.026606730795536045	0.6103615602762499	-0.0021334292928673173	0.02569264037867142	0.6105445580819151	0.0024306502096436114	0.026697640105079665	0.6029399776161055	0.003797696813876314	0.027856341790042868	0.5812496949736924	0.036182870419422246	0.08523211226536381	0.38840094790102686	-0.004400179587445682	0.027540861706338807	0.5859349195957338	0.0012592321090926805	0.026755609604362487	0.6169094862854635
Chr07K_130623	0.23708141807585303	0.009328386372398322	0.026399894572270637	0.5136568992591888	0.010398909562217569	0.02545507608265147	0.49445243294658414	0.009104950793030859	0.02450815040095608	0.5076350237432807	-2.0739801069344694e-4	0.025658937072343846	0.633711689843556	-0.0037883015627967294	0.02602591322152721	0.5838627506406676	0.052674627268011504	0.08277997239314036	0.2630550872429209	-0.010904802502525223	0.027643357282274524	0.5040869159838	-0.008693966519594474	0.026428896385860653	0.5266039760162439
Chr07K_130909	0.30911978525802447	0.025320996334913824	0.03721613546861667	0.3138184912875519	0.03456888781300009	0.04495589020175459	0.24877073773200292	0.02235461720266476	0.032348805473384167	0.3216107248109229	0.006765788738339356	0.030889080207385684	0.4930410967323821	-0.0019171379396418437	0.03372985866990865	0.5366452256431695	0.011441636176289835	0.034087253269578954	0.44997843714300434	-0.003186181591018709	0.030880616322637507	0.5440363675920491	-0.020363748394272227	0.03637493282062992	0.37167681644934725
Chr07K_131199	0.3878907544808952	0.04388129740147692	0.034709190748577416	0.15845462394685106	0.028408447286030092	0.028399236664354146	0.22471201666487428	0.025835302296196308	0.02725175356292818	0.23775539718113642	-0.003649761803607077	0.02715667484753948	0.509852512202863	-0.018347355415914566	0.028081224501192128	0.3224143566949228	0.004965465466539421	0.027933863924676224	0.49171891041073906	-0.0035066920239391623	0.027049227208131698	0.5110279097265492	-0.01477140162646888	0.027274131774499596	0.363250252329822
Chr07K_131467	0.31733032934083977	0.04094303862515091	0.04102092761734974	0.19831007639456227	0.02518271518855804	0.030921055240364526	0.27946223758242517	0.018722683900356953	0.028335203438008036	0.3315307975838909	0.00999547438668421	0.029297420427320846	0.44182198350117813	-0.013567598537451847	0.029752682038575402	0.3988266464203626	-0.011299516506879268	0.030904481588220584	0.4351676638009063	-0.007726370330878118	0.02915779550445208	0.4733081187462863	0.003285085254754814	0.02797475604085998	0.5243579999013417
Chr07K_131490	0.6131687055678189	0.061635870898889576	0.05127136334838902	0.09684108384982099	0.035532257048935666	0.033154108868129646	0.16693140739673917	0.035008272705067955	0.032847008335966654	0.16488970079869936	0.006428848625175549	0.03066059482210054	0.4518140574099207	-0.014434194720900732	0.031066839459559955	0.35761120543941305	-0.008723869969814823	0.03224343818767776	0.4359423369654355	-0.004980897406064976	0.03066857999873304	0.47819511404328763	0.007628214014372296	0.03022445001016994	0.4419868050241
Chr07K_161112	0.5034913175301003	0.036193003972703516	0.04027144630957625	0.20385697406536696	0.03932831762047524	0.03835425295313534	0.17589578267861117	0.050461544556623994	0.04551339743520759	0.13266029292368842	0.01015602027756969	0.03251210646811338	0.4266736001714101	-0.015310467027289365	0.03310143826545162	0.368139806034922	0.0033497647273399997	0.03345657681924201	0.5110317725322616	-0.010419499631276457	0.03299302644143824	0.4320040351653508	-0.017592405974732377	0.03223005817088521	0.34596401482335615
Chr07K_168201	0.6485716467465896	0.018129523048871252	0.033342858019507426	0.3242990007507343	0.026584149988189948	0.03478741916245383	0.24333765311423416	0.019089734384393105	0.03047053247221633	0.2985661090749615	0.0620234777141843	0.05706659742077784	0.10125934921213632	-0.0032430657242601955	0.03175039807333868	0.4973892600479406	-0.017018093098385454	0.03639068796709868	0.35972689254370527	-0.02634368367295824	0.03816995383006624	0.27464176867108947	0.014984350229498511	0.03165769745126979	0.35456210388304665
Chr07K_170806	0.3063607843806817	0.01741481154559419	0.029272558961878546	0.35747497516754695	0.036659398417166464	0.03461419915236362	0.20538997318374957	0.028819591195915244	0.030229074454798027	0.24444960686520423	0.003550720539801868	0.02801967824696258	0.5211224694588433	-0.02119033397853107	0.0316161188707295	0.3295076349874866	-0.00831140476322159	0.02969917962473888	0.47142274063390177	-0.010538086498954782	0.029436883940283636	0.4445669068729067	-0.005338313375626101	0.02806454363509783	0.5032690990487982
Chr07K_190977	0.2886543253047934	0.007750270625582967	0.03219724003286947	0.483616784877105	0.027525577503155887	0.039957043381236935	0.3028746536839291	0.012367904992628805	0.03090780426543602	0.4270614333691536	-0.0010481907520081034	0.03172935465447396	0.5595522523623294	-0.02236736692064765	0.036890977212957254	0.33700058651290055	-0.005413335143851538	0.03292033817844632	0.5109005427680257	-0.03865208917776397	0.05060052276514539	0.24692887610840497	-0.006932395659204998	0.03128798167352714	0.4877055105066067
Chr07K_288229	0.9791232424375415	0.061902291749900196	0.043598638117591015	0.05737841060315463	0.050805429061966986	0.03452753184572665	0.0696430119216439	0.052330092698295146	0.034596885679261245	0.06258149044326522	0.012202070803145941	0.03128414682326553	0.36431324155022937	-0.015581833450027742	0.030780210499323783	0.31661236309520735	-0.03406848571607898	0.037610633233981665	0.1822114289394554	0.010798279674491896	0.03132874338758216	0.38445448864459464	0.0039035990567798592	0.029842342050012596	0.4690098291681898
Chr07K_299662	0.29502583730277576	0.03665138445152208	0.04367405716218503	0.2430272222078313	0.022331238372940685	0.03220568040103367	0.3264951618856633	0.02430971657058092	0.03274554633484931	0.30455451400419303	0.0012186499232154674	0.029830440651472674	0.5603182375550579	-0.024748060888512963	0.03579166981614166	0.3078610262093292	-0.0010738933901659868	0.030672064308825613	0.557622074605681	-0.006822515759199124	0.03016901814857404	0.49156725403642865	-0.015722760681102888	0.031327475584608036	0.39099847864516235
Chr07K_571823	0.8626435533602764	-0.06760331008274753	0.06984666795220854	0.10855027253196514	-0.017847108610139002	0.036573759938300344	0.3337220343348636	-0.030300662999535988	0.040205247651827945	0.2350945374987049	-0.012589266585744677	0.03920544546380721	0.3781635895307002	-0.027263419045594404	0.04108844755221544	0.26116543815023785	-0.016538217233722185	0.042670122102482916	0.368394346989829	-0.03672303671054516	0.045311895964806954	0.20432168507968151	-0.0650154390044751	0.061540678195847125	0.09438828904339813
Chr07K_572428	0.9183353287894914	0.020912974166523737	0.046706275389208594	0.3479470558155917	0.04334549919518684	0.04759843283863961	0.1907470651934849	0.06311150477781248	0.05843524697459368	0.12839643875804868	0.05137249193893033	0.06604572393543258	0.22750162081552097	-0.025810115065315574	0.04593088607120149	0.30344112960739567	-0.05007038803425106	0.06447393326360559	0.22375239294797866	0.012684871820616611	0.04748967835849629	0.4471567056395409	-0.09529303615679069	0.0837966734579085	0.07713345021468176
Chr07K_606838	0.19480896444078316	0.005248545912315218	0.027822686948314117	0.5550865794754913	0.0015595366525329934	0.02637971618760761	0.598581055735292	-0.009151771318743923	0.026922261311182236	0.5048253892401965	-0.009541201674886667	0.02924772240815316	0.5110609803069999	-0.0011385842103148016	0.0278176664914154	0.6073161890460631	0.041626274987414134	0.07328662087216951	0.3057902804665529	0.006393456017201	0.028019574284863562	0.5406025488278465	-0.0023489932737008235	0.026824273658407376	0.5935560535377883
Chr07K_609519	0.3782071255017079	-0.029865147457572898	0.043028493476600385	0.27838659682634337	-0.02613835100909463	0.037263670928859134	0.2902997694208357	-0.04352566913352052	0.05105715203982108	0.19503334182346177	-0.024200535667673002	0.04286645063554719	0.32868621325864733	0.006175240269767309	0.034289974617619304	0.49543464156415895	-7.577277429459518e-5	0.03514494398363723	0.5568335906309456	-0.01240414956954963	0.0362463596825841	0.4302068215193251	0.010517683822506778	0.03504617874338299	0.4565124851841451
Chr07K_610950	0.27789695088831223	0.026104372403544653	0.03409250575575393	0.29689981371063034	0.035594326226517134	0.03803219983674615	0.22983265123449492	0.016436020694667368	0.02849072470791374	0.36949036141069763	-0.005419812817336215	0.029093419259300885	0.5093724374170286	-0.024328606763847273	0.03317681186087934	0.3087640034127038	-0.007128958074839383	0.029947933592658238	0.4891179038240928	-0.00938669571642648	0.029592595161293013	0.4617327022780019	-0.010969956995039143	0.028993169301541118	0.43920700723984707
Chr07K_675689	2.4677240504343607	2.9297668910090706e-4	0.018899327118111556	0.9598934933848831	-0.0012314041086912333	0.017177337495226628	0.9520404687458025	-0.003381180485617189	0.02037375297929897	0.940036709137095	0.0037803165397780917	0.023925621360002893	0.9413753163412393	0.003553861296780833	0.02227064927012361	0.94053283916481	-0.005140829171121405	0.02821002372438095	0.937797980027141	-0.001689201968711205	0.01991659532998159	0.9525863329483054	0.40941593308246055	0.09899782314945944	0.0015799811798870046
Chr07K_675895	0.30460725550209883	-0.012562473096319927	0.030662690452389264	0.4497906514839459	-0.026878454281685366	0.035099239398445115	0.3195407964157848	-0.016613044983396455	0.02980519859172028	0.3975444971886639	0.005755960708912853	0.02916331050922368	0.5236771622573206	0.04380979455387527	0.05553888458549825	0.22217355061916844	0.00245331578139542	0.029950926966197944	0.560787208479426	0.02110279836622211	0.033888184075149305	0.3675790652579427	0.014583406557940796	0.029999930836349185	0.4213598113361343
Chr07K_676728	0.3525208239962247	0.02007772288648971	0.035772365795324945	0.3523864007210506	0.031468229146753804	0.03955860176885159	0.2601377039692987	0.04092715223704418	0.04697583283395364	0.20795896863979715	-0.005510275849515403	0.03324905922870525	0.5100470160053229	-0.008454509498812485	0.03428798832552838	0.4540001767721328	-0.00587144633860383	0.03374873506893729	0.5020335401678497	-0.00504233918143724	0.03273115316965773	0.5112435783299072	-0.019494542011588612	0.036016027006959016	0.3639416277892893
Chr07K_705967	0.648702830963083	-0.0028398457646336807	0.03511614223712083	0.507253705524826	0.002132717050533743	0.032056380684839056	0.5138523896155194	-0.0034315008819025996	0.030958653524456158	0.4913206848956313	0.0692383973628038	0.06904689121306996	0.10884707132535396	-0.006125935241071999	0.03564822997664129	0.48213830893451937	-0.015484207399855635	0.03917178077227426	0.386891562328211	-0.0417497769580923	0.04917897964559626	0.19614408248115867	0.021071146760580462	0.03607374267798417	0.3131704904637963
Chr07K_709487	0.2763250669726635	0.013372922987146887	0.029105240300896076	0.41307480753463	0.03483935866790408	0.043329325854722496	0.23803688468074932	0.021666953168736385	0.02926905825413368	0.3175141262923884	9.74008050783203e-4	0.028453465712953967	0.5628917228579897	-0.01101769554252701	0.030131866150733263	0.4469712926679619	-0.016431681079100674	0.03304528937777003	0.40297590172688125	0.007491216733656129	0.029141979107844315	0.4841891240605986	-0.0019841121054425814	0.028181034211395353	0.5580031120926389
Chr07K_714556	0.7065000676256331	-6.651840058133446e-4	0.027697724041925397	0.5947750585436022	-0.009919035811324488	0.02659808627424977	0.4723629900818689	-0.01874484821135326	0.02822505927698824	0.3744390088811864	-0.011204165494045777	0.029768804901718966	0.4750370762158872	0.006484919797662654	0.027211088349694695	0.5128929265779993	-0.0016397124508050153	0.028600798961694034	0.5861330617439622	0.003829500365838296	0.02756928465255594	0.5525513783389431	0.083525447419093	0.07714992269520546	0.08036363547315821
Chr07K_721650	0.8511508619240346	-0.05356923941799921	0.05311440369537784	0.12527558861830534	-0.045871106966783426	0.0413111343114978	0.12901864416261954	-0.07956598368224084	0.06595323941058445	0.06152835356125841	-0.008528914211215457	0.0384176130729439	0.43506415491051365	0.02203565992555252	0.03799097045240497	0.2914236090269895	0.031270873071433045	0.04648205291516305	0.2563998891167232	-0.005393012513596501	0.037853630388623126	0.47130302336833896	0.017135558094180596	0.036976212257808304	0.3409356199283795
Chr07K_722222	0.9936049312616491	0.03788011290506589	0.030998576513212594	0.11961615727366183	0.039074951556529326	0.02828124556254264	0.09837093398596408	0.060129642816856343	0.0322427359851384	0.04226920886530479	0.03185868814245262	0.03147219347853963	0.16276911110582395	-0.0165416166534936	0.028438422534441715	0.2941324113813063	-0.012924321388834294	0.03014223534991101	0.3521687831820599	-0.017530314817336936	0.02938387995411122	0.29349719116020556	-0.03146229613216971	0.02925457687989354	0.15443668806114164
Chr07K_725234	0.6143510883718581	-0.02665795300435384	0.033050525008411796	0.24393641144334166	-0.024264157130985228	0.029989803415596292	0.24910786054857303	-0.049462133256725695	0.038324831476815535	0.11056543546353692	-0.0025404521081580167	0.03022367657142665	0.5060529525515984	0.020818373817969273	0.030974409391164	0.2868408700304057	0.006528024760555357	0.031143142831783484	0.45532311306176276	-8.057542591944984e-4	0.030063789467093722	0.5281526939514745	0.032543693959928184	0.03380606963513726	0.1964554875147973
Chr07K_728236	0.6601055055033258	0.00497147119909056	0.03610390491151683	0.4680358396357125	0.02746683105368333	0.03666219873359009	0.2527517726374719	0.03479895493085552	0.04144148179961574	0.20930078252625073	0.021990362143622648	0.04199171297900645	0.33377053489913416	-0.03273053906908063	0.04081336475132895	0.2227354774032435	0.0048973792358055586	0.03798825434327217	0.4921806742899683	-0.06701921555021204	0.06665000983398478	0.11031806456606552	-0.03490652978535271	0.0417636643911913	0.2116341990170485
Chr07K_749576	1.1148151458868165	0.07139339905910057	0.05553152735938485	0.048417839411229735	0.06273866237700251	0.04466504847546089	0.0496609344890266	0.07194395900785822	0.049605101046757805	0.03697956884373485	-0.0020321249258455827	0.035452595962673916	0.5017320709651818	-0.013641347517180052	0.03550997790160419	0.3473130485324023	0.018539458909815173	0.041548949441005685	0.34437210058908063	0.010405375322634925	0.03562334928929904	0.4017320676035078	-0.01414804241029018	0.03457213103975892	0.34981175538179354
Chr07K_769335	0.18646036225095133	0.0045616908148851665	0.027295589408814606	0.573994505895523	0.010735090493627057	0.02793010202378495	0.4994651131640065	0.0025485772853962286	0.025623117230942315	0.5955708882655615	-5.944181198525126e-4	0.026785088119321055	0.6166495865136394	-0.011257029588790839	0.028453406535069573	0.48445791090857226	-0.046441866867613896	0.08267733193484032	0.299513599394467	0.0027817613891689403	0.02722476791893583	0.5976010109886145	-0.0071199746323147	0.026889717505854754	0.5350142713177115
Chr07K_772495	0.5985700690056112	-0.036776835485214175	0.0467465761054683	0.22465610313468443	-0.031380960468419095	0.03843840932658468	0.23186579221231007	-0.06553005621822003	0.06536449992392182	0.11386082736112224	0.005640962355086279	0.03819427869454436	0.4927361506446968	0.024266108509278832	0.040935611703696334	0.30965324197882593	-0.015230400483039606	0.04437639855501192	0.4174811266484867	0.016349492063643545	0.04047147026572017	0.3923610235060783	0.007490756557624727	0.03600699107920018	0.45130346458947806
Chr07K_782196	0.6794122876806082	-0.030231941222777753	0.035560259249380895	0.21489020930284908	-0.02259483078651149	0.03027455735477377	0.2572905615001899	-0.06011431294065507	0.04799281033861841	0.08370112524002016	-0.022483856629076683	0.03544634131820115	0.2865538582710514	0.00782505382686246	0.03157269868656632	0.434766718186484	0.004502953827872314	0.03323244116563045	0.4804747979905929	0.003847139465879218	0.031982709013169436	0.4933669127572919	0.007944919316633842	0.0309703545369381	0.4353108042509354
Chr07K_826717	0.8937748014303141	-0.006413673358501525	0.029264235253108173	0.7615719619551181	-0.007584411644259151	0.027534810588274675	0.7440742833921337	-0.011222066961514482	0.031798381707863976	0.7188499934768843	-4.937071331040048e-4	0.026650934777311747	0.8135614792098504	0.001370028096866733	0.02641387890265219	0.7906654446112054	-0.007928895007067737	0.03285703986485196	0.7572206113849735	6.961264154894259e-4	0.02632700274394481	0.8043887455813411	0.2557701085579299	0.174028203789931	0.061895531562473724
Chr07K_888960	0.216997176385803	0.016101011541827106	0.03280270183108009	0.4039290661074661	0.016280766224453215	0.031126353346611367	0.39578637628320623	0.010359500254082303	0.028682047053487165	0.4547882863974556	0.008503885940234514	0.030522997467767803	0.4852789945297944	-0.017886656370005895	0.032376866022800765	0.3749369497552003	-2.4837047595825328e-5	0.030072551643838857	0.5786590765707771	-0.03139704034913092	0.0400228982290421	0.2786037119846525	-0.009744464879571474	0.029337006542586665	0.46162773102893273
Chr07K_912822	0.5332536683860224	-0.004545238161488029	0.03196583508276474	0.5364853693898746	-0.0219923349643858	0.03467516175678597	0.3623637243988267	-0.02132593250354608	0.03386390510132356	0.36325708296376313	-0.0015814033785343236	0.03201656940922203	0.5811385155209888	0.01863481900762792	0.033795699477922124	0.3857010214536932	0.0016154880633210353	0.032661704357478116	0.5706121839877571	0.005482365078988582	0.03172049499334858	0.5244964034877877	0.07611753346534306	0.08774712695336818	0.13049056111993024
Chr07K_984731	0.49888305970123864	0.02316439618255942	0.033050968196221796	0.28674111038749983	0.02801284707400478	0.03217462951158371	0.2358366396928388	0.046825829425884036	0.04104842648587104	0.137498945617275	0.004806896207918414	0.030782658728842168	0.48492855476929597	-0.005220735607863475	0.030963966454725177	0.4755382857400252	-0.015573689927865132	0.03409275034413334	0.37780655036119604	0.01346585117264625	0.032331469820611705	0.3889725185652061	-0.014189517770618353	0.031541695683757955	0.3820496372422708
Chr07K_1008675	0.45649478844927327	0.011042729166145827	0.027980915715264593	0.3987141148417071	0.014797232374274577	0.02653692105114379	0.34402041021849894	0.040752726534442923	0.03356823734022319	0.14561521980308292	0.0247573069837448	0.03155883865657948	0.260953613233052	0.0021950685955649824	0.027973224044646194	0.5138154099419369	0.004119760792375155	0.02953436291770895	0.4925391002518321	0.0015991079933059457	0.028404611464110146	0.5208834667032792	-0.006600089692516096	0.028379977340832502	0.4701850856160257
Chr07K_1011214	0.4836297303426992	-0.023617869132237058	0.030143448120954198	0.2691554256837959	-0.024035551881612438	0.028435948828474535	0.25388477343438753	-0.04376001118010791	0.0340888895066675	0.13460021941157552	-0.006510585597185585	0.028386784463334386	0.4595447459746509	0.01663449565126586	0.030551958164909597	0.3483592070807494	0.007538327528241983	0.029983056439734986	0.45899189550735325	0.001465689152641066	0.028587287306099173	0.5361366002547782	-0.004861469820898814	0.027828900697503413	0.48169423766182073
Chr07K_1029667	1.2695980119086674	-0.09796674086861845	0.08521299472054292	0.11608009993829094	-0.16536789918968625	0.09965359880747077	0.03997361637381136	-0.12652623928141346	0.08485110197023742	0.0577464013620419	-0.13870147856950726	0.10413356887260017	0.08352849290226172	0.1398546386097308	0.09512787104018128	0.05729286958738524	0.01929383954405428	0.07747067706980691	0.40748060846409667	0.20262709505105136	0.12317337431232371	0.039977069045821094	0.089739003215269	0.07921311911488083	0.12235384607772856
Chr07K_1040102	0.5708862842792161	-0.03358096920133756	0.05456119464378581	0.29733339823777505	-0.022920689598943864	0.04587459930608839	0.3538537946202911	-0.01303538665508338	0.040058981316902026	0.41394244548435366	-0.09930676105603574	0.11124377399291988	0.12341253446114853	0.0021676173611069206	0.044272973870222804	0.5301088492133084	0.008842460140016162	0.04807858917375412	0.4813743799276995	-0.001654741882972969	0.04431397065608141	0.5201188590060905	-0.021805857415457944	0.046362114594471884	0.3601637162104998
Chr07K_1040661	0.41068012911421453	0.004932924324095535	0.03200214942293292	0.5351321882464548	-6.749617068555969e-5	0.029822029608442675	0.5862524721960181	-0.0031714100604424765	0.028953456990153073	0.5512804844604087	0.0170165898074984	0.03606011969309231	0.4135192893009529	0.0029276399605856172	0.03124627296768247	0.5438091242016542	-0.02286309558238311	0.0426119083958882	0.3835318671841741	-0.002846728941338445	0.03207844946624234	0.5667866487142488	0.06214969551429528	0.08067406666629605	0.17991199002451047
Chr07K_1051538	0.35225871276082565	9.572066864837215e-4	0.025160096483620747	0.6359287182839263	-0.005819132551908393	0.024160182751522583	0.5711657879300907	0.0025854045616600227	0.023145438818078092	0.6115918288682983	-0.014580322235952134	0.029578889358791164	0.48114670537340287	0.05322291967602607	0.06932722904676628	0.22032207283544056	0.013073102079496609	0.028123678631121203	0.49105241220411416	0.017326951454359328	0.02909836758737564	0.44666373072660026	-0.005844086114875821	0.025214544717137535	0.5758403774472676
Chr07K_1070173	0.6058786817044818	0.020703335506769206	0.03441653445179091	0.3053964902635427	0.03382197739096427	0.036678316668704275	0.19590392287016678	0.04487655027050113	0.0424006365656857	0.14050402351255706	0.05389816505159681	0.05767241446255192	0.136568282659227	-0.011292271552236348	0.03337586311612058	0.4068904116359192	-0.012451886440962937	0.035830597435695805	0.4066605863290498	-0.012053868581759013	0.0345252261024425	0.40842815902194274	-0.01805704141344909	0.03453260946602512	0.34236186726317386
Chr07K_1159788	0.4739634855341418	-0.003670856300872688	0.030807735627473902	0.5009397879275006	0.0012797217258869033	0.028725634915579862	0.5332492294990998	-0.0026487683382940734	0.02779940394002318	0.5116309957203256	-0.05353536515059622	0.053204224336212566	0.14199085939910006	-0.012320236337582568	0.030589829595543294	0.39063211234804296	0.02015481436849629	0.037134667563079884	0.3455937830220547	-0.010769832205390583	0.03158218098757919	0.4197347430830498	-0.013755792355311235	0.030577567360967655	0.37889121366179246
Chr07K_1185079	0.40349260733029163	0.00991617725657797	0.027572356047522742	0.4542208395894878	0.026131673720025807	0.029626512642982678	0.2843171491790376	0.022106636056364	0.02778690836465876	0.3095976517996404	0.006487567252268063	0.027432670023619397	0.49973560301064907	-0.020459721728769562	0.028821203053148146	0.33196190358715416	-0.049163423302424764	0.05628861335404835	0.17829249370291944	-0.014553552807306525	0.02834555018621113	0.40007311638146914	-0.0018782759341381483	0.02631896729362849	0.5550907279740881
Chr07K_1200893	0.26921193403461574	-0.02146137547796203	0.03975863135559167	0.36433321374999095	-0.03036625298414303	0.04419436258705095	0.2956361841783316	-0.03796994731580682	0.051637750833095464	0.24969174341270783	0.0037255272352757275	0.03389089328498777	0.5410583715430657	0.015486480412275093	0.03695325935684832	0.4152898008620345	0.0047742155780347	0.03472118064965209	0.5261903291664155	0.0014072811756726186	0.0335767993288063	0.5619073367278826	0.013649901279210393	0.035478361141694614	0.4360816878593654
Chr07K_1278441	0.1508361490061566	0.0017855852854192996	0.025901104679914994	0.565529188934653	-0.001552504811200291	0.024823940731929332	0.5742742891841617	0.0022272387390599433	0.02398278027461986	0.5572039523332297	1.3369566841252645e-4	0.026129658360525214	0.587259607588015	0.009085008048220914	0.026431104332268442	0.4626879045977559	3.7703138547761733e-4	0.02674525564770986	0.5837452307435957	0.03166577475623134	0.03223517510310524	0.26201773152953395	-0.0021980008688673586	0.025503877616910402	0.5663022196240454
Chr07K_1280988	0.2724012027944443	0.005966446302331077	0.040676160982883285	0.5240620795478126	0.014211759487701115	0.04217694652784854	0.45756194162751196	0.0069047083980182476	0.037714774239596766	0.5148658737297321	0.02442692001743537	0.0544306208499733	0.40079955940879564	-0.023800285970191484	0.05263494898398446	0.3987483650971586	0.007672092585637796	0.04391264686277007	0.5202332792931927	-0.05179664441936495	0.08518513499224074	0.2775147518451646	0.01217266300732204	0.042655506159773794	0.48075290503770574
Chr07K_1299056	0.44704327868926064	0.028977624961538877	0.03773021004549713	0.2577365539540526	0.03218842315120828	0.0364849744163847	0.22480434355110396	0.045816984215540514	0.0450920646114759	0.15768861780097143	-0.0018250447101664823	0.03215845859609568	0.5389020751299547	-0.007259513063986693	0.032423917662974956	0.4620357672502773	-0.00806201083526483	0.033772775292711735	0.4663364842125056	0.012754430408283902	0.0338570523080196	0.40868441224760454	-0.008716995537444063	0.031924634465820355	0.45304448203746384
Chr07K_1310485	0.09695683536986509	0.005627428409039962	0.028257771758687208	0.532890880191933	0.00635123005904886	0.027591620662091306	0.5215523838787455	0.00843037603831667	0.02709949281728842	0.4938307429228002	-0.0018129120959422475	0.02801071340363583	0.5849644751456522	0.0020378832894911033	0.0288050647303286	0.571074426898021	-0.0013124003399387024	0.02878258500070718	0.5905602857928651	0.01977565878984035	0.03353556128221865	0.3846568221005695	-0.0077598585295275595	0.0288725213110993	0.5133582843160988
Chr07K_1494388	0.4654622699473616	0.03987941773718885	0.05190245187516818	0.23292489070907624	0.04269964671446808	0.04872868019344309	0.20703226173624734	0.0509501448836911	0.05760847793106896	0.17532629129561156	0.011353204718422126	0.03851742438924469	0.4476148257195923	-0.040798520513457226	0.05260219346923936	0.22490893155670022	-0.018133847475950024	0.04085185614699687	0.3837974504772089	-0.020264050597488405	0.04142070995018793	0.36792787171126573	-0.009652314606270078	0.035440674977007675	0.4458674461441966
Chr07K_1499437	0.5498656311480207	-0.06461644874711286	0.07960748917879126	0.16443344252178715	-0.05701471023841415	0.06640874967701677	0.16728703171171733	-0.06734260929560644	0.0766194240512428	0.14106081913525836	-0.013027556745965185	0.04449366378413144	0.4267276712115238	0.013595828471328467	0.04386887041529391	0.4251251385072513	-0.014737016595875056	0.04912718128610582	0.43640343715491603	-0.01804516232994436	0.04731840333554642	0.39914010364661956	0.013835278862888795	0.043731469040732614	0.43038527713300523
Chr07K_1509990	0.2528143397658649	-0.010745229834660098	0.03294254998558519	0.4792787094205093	-0.023240430946362394	0.038289150431619075	0.3646072999373421	-0.010118850313320236	0.03034564143360464	0.4766187184901627	0.009976709772682649	0.032984500691477396	0.4867572571732356	0.039449433425370974	0.05762315873223299	0.2669146741119931	-0.0016785336625267117	0.033024718450795375	0.5837002819407002	0.024641553857111406	0.041511749312131745	0.36035553831155687	0.0053016815581661955	0.03072256194649768	0.5286211499618686
Chr07K_1552819	0.2603901571209667	1.3548525939792262e-4	0.02342739862972625	0.6920933247361504	-6.425605777200201e-4	0.023190755960033414	0.6829883642849353	0.006278764378482261	0.02266092886018632	0.6088980938538616	2.0397559065067698e-4	0.02325912515123543	0.6917992886450641	-0.06415282808166596	0.09033350683261977	0.26150022777812343	-0.0071538199538633265	0.024763862137820603	0.6004985705896476	-0.008384314468885583	0.024580169203972504	0.5853764015143397	0.0036046964275243494	0.02333287209117624	0.6493864586229903
Chr07K_1592956	0.20448394317752364	0.030780001450511428	0.049422952034000246	0.3106915516416304	0.01904084356415545	0.036603937665695044	0.3854407450521795	0.01250109931976202	0.03185118279347353	0.44123481961536604	0.02005729495870501	0.04038310107536319	0.3858904863226584	-0.007602955695980932	0.03385379809720848	0.5064702524551273	0.007010141377713797	0.03447520187207232	0.5105151255573173	-0.00999531526634588	0.03499061671337504	0.4892111953360285	0.0033238706366408043	0.03181292231080375	0.5455655612157484
Chr07K_1593305	0.11769629849782551	-0.002946441552949093	0.029321421244803154	0.5627269062676374	0.0031599913018333153	0.028892150492611582	0.5679776565839413	-0.003726217695866031	0.02776222813388504	0.5512073412631445	-0.0021505456648097426	0.029095598580703277	0.5709151780583268	-0.012088646206790404	0.032080003872364427	0.45626017555527	-0.010249425894396789	0.03236971903090203	0.48337758696135735	-0.02245775707496223	0.03791153286856651	0.36693457648248695	0.005385836269283842	0.030063410982873233	0.5442062638944811
Chr07K_1593551	0.8730908311214918	0.005932951669198495	0.03165894818055643	0.4616054449018813	-0.008309077682888704	0.030393954838284675	0.4409223040589786	0.009014302740602767	0.02795502523338657	0.4109358497271468	-0.02652206033426268	0.035679409893377104	0.25683730769703783	-0.016498375263097807	0.04051621540575062	0.37206085026484903	-0.007386165546677151	0.033244578833328035	0.444749889202561	0.06594036287927194	0.05432587654026216	0.09453383145851972	-0.007830124972602746	0.029633251960986248	0.43476181955566795
Chr07K_1706074	0.4192564102871	0.02685007449738391	0.036561770660780826	0.27414626904418665	0.029625715762475635	0.03578584869938939	0.24439981575666941	0.041731093594457105	0.043421503896398025	0.17709904776243537	0.016058706697992704	0.03363535241111451	0.3718394898617153	-0.0035190990815753853	0.03248509733544112	0.5113664160958635	-0.014727845696296022	0.03659393675422002	0.4112024924946234	-0.0036504099426024257	0.03232251444020933	0.5244318955022544	0.0125763458527698	0.03338000706268158	0.41294225660553957
Chr07K_1717712	0.3801644852254661	0.00283578487189496	0.027623307745030218	0.5845279109428481	0.01548899499994566	0.02884871557814058	0.4373012680976514	0.011687182060935565	0.02678946716412474	0.4727692242759176	0.01616359156544557	0.03195406855727392	0.44373951704677644	-0.011646576770561261	0.028722056419388953	0.47844088940828844	-0.07040068246228344	0.09100629028782566	0.18328749375113573	-0.006434637633868894	0.02806864685345261	0.5445054940136009	0.004298511238583656	0.027313417540686235	0.5714410905619176
Chr07K_1756099	1.0211450736943852	-0.09498351034406667	0.08541582849418076	0.10530970043729826	-0.1471168222990359	0.10953507749886798	0.05225068224208984	-0.09683949592784968	0.07831757660402602	0.08095207827966944	0.05553438441008192	0.07327945846966967	0.2350986583826746	0.08901315036763768	0.07802603467211033	0.10141976424735143	0.0986464227595989	0.09396660465087063	0.12091179509167664	0.019086753092219327	0.0596233819229695	0.3891123882586788	0.02156797243149348	0.05682779792631334	0.3565572808116702
Chr07K_1762867	0.30918307498854963	-0.013562502640526736	0.03085970436172224	0.4712664939059237	-0.009225238560860874	0.027297758329278173	0.5102350429903049	0.006590261110628699	0.026326332345570417	0.539386476482465	0.006800853347000815	0.02810217771830877	0.5409552012289233	0.0454560515343474	0.06630498654192499	0.2554060601108925	-0.0023513532929297742	0.02880310309415057	0.6003782196219196	0.012976800900398433	0.029841533943651077	0.47358327268218636	-0.011383078361312152	0.029478075035461175	0.4919951097512548
Chr07K_1763268	0.12631467530693818	-0.0016229786932093382	0.028946607717993122	0.5810166931382406	-2.709085623399282e-4	0.027995013359629974	0.5968392097776585	-0.0026477882744086797	0.027315859691562527	0.5671944626823897	-0.007058396417804202	0.029835485829520787	0.5180792676989587	0.006384543648337621	0.029996327977765233	0.5184062296529836	-0.009440354887427137	0.032178924967411544	0.49513416101074004	0.02484901263976518	0.038660934315323185	0.3477076474215471	-3.468324836378794e-4	0.028426113090282337	0.5962683838075546
Chr07K_1764403	0.3661498774978475	-0.02050552074379457	0.03246860209297409	0.3352929631795457	-0.04231973386314935	0.043984142868578255	0.19049639600574397	-0.02534927880348129	0.03157629942168242	0.2796883052112825	0.01033382404691518	0.031104596886131163	0.4447708480321141	0.023237378812054434	0.03308968173491262	0.3068692470148554	0.012250201393056144	0.03192313716980976	0.42450483740611633	0.014212915569387823	0.03148309912620066	0.4008413369690713	0.017497120627204592	0.03107773767971157	0.3613157001552831
Chr07K_1765672	0.49010717858765923	0.03995938519793984	0.04609285216876431	0.20575119078007414	0.05261077522586728	0.05844935644345011	0.14841602147751776	0.03254318886382313	0.03667914641134604	0.22450858954988895	0.0018619503316046888	0.032678640455075916	0.5242227814366104	-0.0062539711517961465	0.034202410853385566	0.48386815228930125	-0.0026845710936322584	0.03432595428323708	0.5354619516894483	0.011164706656494197	0.03405750511292363	0.4330498123461083	-2.0676034443838383e-4	0.03233617952677972	0.5568897346170221
Chr07K_1774978	0.7066898408546272	-0.004582478717639601	0.02114164299325892	0.7587735069387215	-0.009390252550732758	0.02402142629267729	0.7091452091614597	-0.007875932800189337	0.02214664924110022	0.7197677428386213	-0.0017515146645262676	0.020369731337272018	0.7946825048609447	0.17349082026949925	0.13783402980440282	0.09015657361216003	0.007727234578322879	0.023801531765819877	0.7255165334783239	0.006366940923072028	0.02202683654190551	0.7377986058190202	0.006568315069248549	0.021409129812452785	0.7325275760759762
Chr07K_1956836	0.34537179066434365	0.031437524316500244	0.04134973288577428	0.26632072339962964	0.030718802650710583	0.0373313473632039	0.2611449020731976	0.03970504861290423	0.04364451577431583	0.20830558269685295	0.003964388761128672	0.03173439468455995	0.5194967021112421	-0.022142123702873377	0.035583065479386555	0.3284476148562082	-0.004894603879552802	0.03253384247076828	0.507523374377896	-0.007095967496614348	0.03208544441180414	0.48449358409727994	-0.021666492572682657	0.03564868165432157	0.3374838102682094
Chr07K_1990882	0.18011244261449325	-0.01709379775089337	0.031011575863842053	0.394441266297744	-0.02902917276914219	0.04004435362757327	0.2959885206268891	-0.013150000834753095	0.027810042051735383	0.42486341314603704	0.009760395191659976	0.029590994306747984	0.47739268713167676	0.01464525357752494	0.030946617585717647	0.4189901547645356	0.010794753732350946	0.03068632958563813	0.46856627274039714	0.0013874996103572764	0.02827329054249318	0.5769616684370087	7.301336166843929e-4	0.027894351339543422	0.5835414354451065
Chr07K_1992490	0.1300396883190725	0.011814206771054728	0.02871759112311239	0.46037083814809765	0.02646297127516979	0.04548822593772015	0.3368166366994885	0.008652752991721923	0.02633989089481303	0.4901679147280673	-8.75174903021551e-4	0.027358423350695018	0.5972173848207016	-0.012196464780309248	0.030165924981845605	0.4584550151932443	0.0018157015853571645	0.028526645819768586	0.5803908351114347	-0.013521417734413533	0.03025729641312597	0.4508315783554987	-0.0012346436657655236	0.02728173786682212	0.5915426291111682
Chr07K_1995129	0.19965054315613695	-2.6172624391630604e-4	0.024694260864638242	0.6763518146733434	-0.007440109865308847	0.02535073998868303	0.586205531287453	-0.004610040022179541	0.0237288299997208	0.6176119179302477	0.004078485364673641	0.02445152189169516	0.6211067344726304	0.06125395669295364	0.09295797987467803	0.27041366187820903	0.004713406638587021	0.02520177503977383	0.6136336409787959	0.00844320673946189	0.025484533343500194	0.5694504651352855	0.008689829840835338	0.02509857655662986	0.563954556117688
Chr07K_2007562	0.4749376020321646	0.0064038726322895	0.02209526973736715	0.6410656495162026	0.003122062245402827	0.02100047991003886	0.6842999335916731	0.004223690527855966	0.020152506160481854	0.6660278326566182	5.293645278254089e-4	0.021446166790394097	0.7156773616114871	0.08872811810039169	0.09422173486601018	0.1603875220067834	2.940547061886421e-4	0.0221806890966425	0.718485405862374	0.009110779202979306	0.022582976899003276	0.6067948557591805	0.013420514108504656	0.02423377728603269	0.5581943160470317
Chr07K_2034403	0.34913847426986644	0.033761461614954844	0.04796788668863286	0.2696483131565229	0.04456718765329974	0.05530069944931532	0.21035340229633182	0.03582786815345905	0.04571182750255868	0.2430641726001806	0.008542481048146517	0.03539154208535639	0.4761007857292061	-0.020034282141254217	0.03876737599000378	0.36713119619360135	-9.192305567426388e-4	0.03526729902569319	0.5535112912738407	-0.00309257002578591	0.034280600082184996	0.5336693625324829	-0.02137029426827036	0.04009818750693943	0.3638025175587396
Chr07K_2163072	0.2214742073444104	0.008383150396173152	0.03252175725948174	0.49391557540154885	0.013259083421393262	0.03281440955515159	0.43995864275490304	0.0045336873126038315	0.029367595052632894	0.5308134846244615	0.009086085174256305	0.03340026646136731	0.48999387575773723	-0.023496110988796583	0.04083828825290711	0.3503702393559974	-0.0017755819708821425	0.03224790548288365	0.561124447694045	-0.03490197953779898	0.05008403454642772	0.28444525288987776	0.005204380933813462	0.03160201851970687	0.5315461350808264
Chr07K_2167177	0.8069658009983971	-0.06351340369917194	0.059203665198832446	0.09550577530395277	-0.05753607543684199	0.046590588348697386	0.09334970980399937	-0.04531116304847929	0.04063465805097835	0.12543137480861632	-0.005577667123073383	0.035842827842102125	0.46791777311674854	0.05223227893090375	0.04704153847957441	0.11281898017305894	-4.855657874374325e-4	0.03702306806540448	0.5177662119011367	0.04275196305654343	0.04655820652911069	0.16498317933626255	0.02798293521947888	0.03605879486374907	0.23367381401911064
Chr07K_2259737	0.22553744131383704	0.011261696826798366	0.03039169048821186	0.4479260395195067	0.011497062265858268	0.029024428940766893	0.4397330670060583	0.00614016570948214	0.027225223887085443	0.5012438876004459	0.004594634362691557	0.029130118825558077	0.5246330550209233	-0.012884647864456552	0.03101862296536476	0.427255162285446	1.626814030416136e-4	0.029797332387927495	0.5792869555923907	-0.030591886914230353	0.03954398387353887	0.28438015237039393	0.014927581387532522	0.0315835898687337	0.4076418118051876
Chr07K_2297786	0.8782649328494736	-0.010525010691017434	0.0280451805144608	0.3866968219540058	-0.008515399287943011	0.025629653866568375	0.3985853603221424	-0.013921000238481623	0.02519225248569249	0.32219536580896513	0.03424843946954423	0.03131563725631743	0.15464041702583037	0.00795573707314812	0.02686643054833516	0.40593853732758367	-0.022862525192611827	0.03067481955287184	0.25790553157675	-0.004129229544506554	0.027683169356168748	0.473256305870534	0.05722598395453509	0.03548372627549175	0.05816104088408604
Chr07K_2320170	0.9933815491572345	0.047622580948686016	0.039254851608839354	0.09811023901496008	0.06517533630060876	0.04538781664957571	0.0481949502490366	0.04023702202565162	0.03237146656386365	0.10687837906340122	0.03207387984152861	0.037301990691847926	0.1904611889811141	-0.022837244130251927	0.03319807259784217	0.25514949425871514	-0.027813783897242636	0.03760157926305489	0.2392458929826049	-0.030407212924211332	0.03701510482534317	0.2133334114027946	0.015217161827030666	0.03315185645141017	0.34417528675941517
Chr07K_2334488	0.8122376268935605	0.04639381221261669	0.034538918220435234	0.09426546720796619	0.05262699670136524	0.03438690517060149	0.06814502582429068	0.041252144892742995	0.02966888747336882	0.09638797938320731	0.004354847986516583	0.029690082152000915	0.45761433745097996	-0.008869450154205594	0.0321649046338225	0.41306153993714323	-0.0020227331706457402	0.032027747165684	0.503565523849185	0.01270832076482245	0.029886590343838837	0.3593357614267364	0.00783522461271656	0.02882491189416799	0.4187690885428435
Chr07K_2377257	0.4929466964335082	-0.022205405822287035	0.03303801268806622	0.29228121476121305	-0.01732986721176657	0.030197920876492833	0.33112192947718855	-0.0176859848644715	0.02915223529466638	0.3202202085653665	-0.05050969645257402	0.04876075757706578	0.13861828745138927	-0.002730267285341089	0.030017100019099217	0.5003659128944464	0.005643824262359788	0.03264681157931761	0.48917287188072933	0.00677302302609425	0.031903707319563275	0.4767848530554828	-0.019279820662069784	0.0317450990684226	0.31726837167604116
Chr07K_2385756	0.26404031292560265	0.02247242294997521	0.03259324248115511	0.3413182448205685	0.04258760120672596	0.059257484784191176	0.22829674608673525	0.02034258117057879	0.02954256578041171	0.34721452245623596	0.0038814023246380577	0.028508199428451547	0.538468008345287	-0.013798044881176582	0.031399050856127424	0.43265581717315615	-0.0039404540345807475	0.029766191899278566	0.5481264977270692	-7.177768930724582e-4	0.02887122132002325	0.5867846309390676	-0.006906703896756192	0.028951420617734647	0.5106959512092928
Chr07K_2387750	0.6324895582680626	-0.03317965986484435	0.03433456742447673	0.1866658863640679	-0.030563137395916713	0.03105827067741305	0.18867923466876402	-0.0363076832662346	0.0322282553438964	0.1496340277118392	-0.051715044797845146	0.0449141513988505	0.11142220064898822	0.006097390100701004	0.029907179586721302	0.4579407900496193	0.005802984096696183	0.03162263006726078	0.4672500072253935	0.003820514749449089	0.03040512209359691	0.48979200878828516	0.010515165696462304	0.029934951906269856	0.40586924872689356
Chr07K_2449507	0.13768429010562	0.002738101576804263	0.02897535402936236	0.5657895859030604	0.008877827175961406	0.029283967060432115	0.49271275240938156	0.005245207102723	0.027676107435257773	0.5327250491453694	0.00775304643132588	0.03014366436846804	0.5093838110367228	-0.014771926822535765	0.03176025182715358	0.420804570750428	-0.004160853882948953	0.02966166171898766	0.5439428951887675	-0.02731593803161661	0.03866111185824077	0.3217560205489818	-0.005879186758074195	0.028630731040766032	0.5212738245679664
Chr07K_2464534	0.5366615043850357	-0.017971344038505525	0.041516589201680866	0.4066981124713279	-0.04913665651907524	0.060856782550991056	0.23862053924829785	-0.033886235820251735	0.046873364911124225	0.2910745251315039	-0.0036292854552939097	0.03970943118528435	0.5441263375933105	0.035980186709645576	0.05141243237015219	0.29279270291222115	0.08376228700094156	0.10533310826754479	0.16125412507801654	0.015089071074300027	0.042122333434683995	0.44498299427661075	-0.007704820377366497	0.040471422585410824	0.5229383391384186
Chr07K_2498506	0.38366712940022724	-0.008342942920703757	0.032097849010498496	0.4582981701793648	-0.016484074138212082	0.032215462975925896	0.36930829498233775	-0.020146342867867043	0.032845067182570166	0.32999079531410114	-0.048460316290088123	0.056208797808232965	0.18649080254706785	0.0015570692416066556	0.03156417031416986	0.5389096759041885	0.02462972486918161	0.041641088543125794	0.32875011310913926	0.013254668129094893	0.0342654147697302	0.4201847491295658	-4.1497547226780433e-4	0.030567340476692687	0.5529036016855284
Chr07K_2563843	0.2729030806231241	0.037865316661439614	0.05901147692221221	0.2764285521910571	0.02002459440333096	0.03958591433713071	0.3782216061164695	0.007562611030733637	0.03167565674661203	0.4845918971648385	0.010522974891053683	0.035836150323205536	0.4635286680861933	3.4172989844547175e-4	0.03429507211044681	0.56309396056813	-0.011819621424917106	0.03960279523048608	0.47389734491686863	0.008578100420298796	0.035369424984520725	0.48439157657787735	0.021359941080431776	0.04104990953478709	0.36964673600816716
Chr07K_2600971	0.16252311657013335	0.003427603177069026	0.029767767341013655	0.5497268171973144	-0.005121451782959327	0.029369049153536296	0.5364819294489263	-0.0011415916912864532	0.027905068030711275	0.5826866212208642	-9.515334888073637e-4	0.02951750332781115	0.5882187768165114	0.018536615034293154	0.03463798502671691	0.3840241773665382	8.888521877341923e-4	0.030248748752563663	0.5762160226340574	0.02908440328251688	0.0412240985892065	0.30868618308612933	0.00855929559873238	0.029537131413571227	0.48650780295448637
Chr07K_2686104	0.16178999235988928	-0.012569751947696634	0.030806949075637635	0.44798925468802364	-0.011891623335260884	0.02939769334651838	0.45099132142418674	-0.011002240793287965	0.028366696193275587	0.4560942766405889	0.002622742534778201	0.02850491619043283	0.5575373051082115	0.01802396870241298	0.03206979755559692	0.38202095340051667	-0.002903946782351538	0.02958403159449451	0.5607057398317227	0.026957510626358285	0.036855478724384126	0.3153351704620044	0.005234025135047846	0.0280286908321956	0.523293724392169
Chr07K_2686265	0.3864046860558086	-0.005702834095299102	0.027779649035821384	0.5320314727945901	-9.412583579668856e-4	0.02606059649854538	0.5922144277181431	0.0047045869379947385	0.025515835464013856	0.5417591489101312	0.0031310600913638815	0.027781663077210344	0.5693191969304718	2.3499656445516125e-4	0.027290807908297483	0.599737289501006	0.012177891756168497	0.030392249865704983	0.46562694224467804	5.608897395861337e-4	0.027517956355564442	0.601738812544862	-0.06060407347080626	0.07341156407080505	0.17015886881533537
Chr07K_2689193	0.08848067501206071	-0.0054349478662780275	0.026079789573366666	0.594380545640496	-0.004987606669906432	0.025676584824103055	0.5994129604098937	-0.005610421977005346	0.024771763708403567	0.5878010679984685	0.0019509889071151181	0.025193681559572984	0.6333349611413623	0.039354071573672954	0.08117025483981695	0.38088817319479285	0.0035735679990363373	0.02612395823583424	0.6130460682354759	0.0031162888788578078	0.025549312691530247	0.6197719268563593	0.0020618547229188243	0.025233389747293205	0.6315827525562813
Chr07K_2712917	0.20041695567728096	-2.8715657630463444e-4	0.026140154812416237	0.6537705871465344	0.0013609071339103986	0.025275044286725633	0.6411694415037801	0.003339031032912643	0.0247195383731227	0.6148722041053971	0.006864975748380766	0.027359516609117698	0.5773074630644128	0.0027576188223845935	0.026955828347413422	0.6229476986842921	-0.06643507502704642	0.11475340823275627	0.2974424313225873	0.008318423829134584	0.027922077514314504	0.5612323002321165	-5.328009471243981e-4	0.02584214555581526	0.6497620749684803
Chr07K_2717638	0.27500665800403357	0.00996454661085074	0.0328394762364821	0.4820788248835355	0.020633025050382284	0.03599660772724383	0.3792192742414039	0.022207664254179513	0.03674391052213169	0.36253360196776546	0.005107943334371343	0.03237882209130957	0.5395002371135666	-0.0118756033174459	0.03299572317887987	0.44671208419100694	-0.013060822432213178	0.03664324500146934	0.4558015597862426	-0.00900386246994162	0.03251207170582982	0.48890027004091285	-0.04139395668644205	0.06709816061046833	0.26934693062984083
Chr07K_2763029	0.8648205303517914	-0.038381160148431424	0.03342707811135952	0.13737590237795827	-0.05355987978460261	0.034545433954942625	0.07237334938493656	-0.058589555131520005	0.03613378166661135	0.060439116801120574	-0.01834742100364164	0.03212072564916892	0.3042794026523279	0.03385827718066782	0.03230656682186749	0.16276784181351905	0.011588197773717711	0.0315739014517617	0.3790768814466417	0.018774037808165844	0.03147453494058572	0.29864652262696256	0.028978362246306334	0.03115452555342303	0.19591740604101077
Chr07K_2807690	0.09122978223876689	0.0058139204003395985	0.02650812825690508	0.560581110613217	0.0038755730324614465	0.025510166131368056	0.5822794530367803	0.001680514268762616	0.02457306152352498	0.6108155340295572	-0.0035141740068706335	0.02633709323380827	0.5941468576593854	-0.0011363937753101456	0.026746803777377023	0.6189639674954102	0.03629793614798808	0.07446646733599847	0.3608041989032953	-0.0041749670787359205	0.026584882431200847	0.5861545915388616	-0.00309855180286151	0.026144398981860516	0.5989948302648958
Chr07K_2861132	1.0942760481364562	-0.032121302089708245	0.04019829294751083	0.2192412178484735	-0.0855706513245553	0.06676821894121329	0.04304853778360973	-0.05002357464505116	0.041418776844595946	0.1097347517746673	0.017727643093417195	0.04013369779888688	0.3549156106193656	0.04754959512770699	0.045007495922362944	0.13933313545621506	-0.006029422176091242	0.042006961250756154	0.49272531337913683	-0.006285832523269378	0.03966907298066432	0.48467180529662224	0.05671040162103373	0.05009703052322322	0.1142450752655358
Chr07K_2901411	0.19446098815442617	0.016094842509137192	0.029669313361691825	0.45725174434842436	0.012650564139308748	0.027280141554264448	0.48778514511373905	0.00808814241542589	0.02520284407279649	0.5357760057991121	0.0012289230488250146	0.025676858949121178	0.6273878606422585	-0.044298528723711386	0.06777713759787293	0.27951075370732803	-7.34087064268439e-4	0.026453828274403707	0.6290832576350145	-0.011292837048053372	0.02736600380914409	0.5029723468233234	-0.0054979357254463	0.025510676878415416	0.5682619565744809
Chr07K_3025320	0.11739153839431084	7.299118165669821e-4	0.026863435202572814	0.622083941531641	0.00627606094242479	0.02695652437522774	0.5535756910414997	0.0032699243210170185	0.02571056488852011	0.5888278245734546	0.00784844165176114	0.0283193081024109	0.5382427824003433	-0.006214094126858271	0.02767913254801143	0.5427342163798919	-0.03646021753653327	0.07493593352360324	0.35358741676519856	-0.005740308641706343	0.027209130891217303	0.5550377773255905	-0.006195847918412069	0.027102524483118777	0.5484337272594175
Chr07K_3025562	0.17334219148757057	3.0198527186935434e-4	0.02491504606621017	0.6658685179739354	-0.007916255346918337	0.025405842297339956	0.5736979125549297	1.6210130803536967e-4	0.02352098795564134	0.6680716369244676	0.0031785746248843994	0.024737071922094168	0.6295009616494809	0.05471597862817534	0.09113291514652891	0.30752595881701694	6.473442517028221e-4	0.025605719171628558	0.6596399058305291	0.004682295341836011	0.025111499270483992	0.6118994139576251	0.008197750822538081	0.02547059193865208	0.5672163584908565
Chr07K_3026988	0.3768145301644095	0.0010975118221301832	0.0277411965725151	0.5455256000170134	-0.002835813669190874	0.026281981292677954	0.5271215809202507	0.0023814988103937865	0.025526022617672207	0.5261277184235422	-0.01260093486656274	0.029513245862963014	0.411230883505468	0.0016128892739658916	0.02954603981115634	0.5224188538466916	-0.005348713623193322	0.02908173394863067	0.49873984901187174	0.04079894693729904	0.03740333826263237	0.18415402479182286	0.012616934047151565	0.02762273742291351	0.3953041035255772
Chr07K_3033989	0.09211267115067076	-0.0033961242894544426	0.026676972388664948	0.5696431289765291	-0.02489946020006381	0.052774899234118405	0.37520044023052124	-0.009639674056837447	0.025893003652581507	0.48645176849697336	-0.002792393999017228	0.026704597453953115	0.5761185618378493	0.005867162423540901	0.028207234070744346	0.543051329157415	0.006403887105624325	0.028598908917682866	0.5437280796984512	-0.003618727871266734	0.027047031244269985	0.5656934993441787	0.0012938232076644316	0.02672159757521846	0.6040946167611344
Chr07K_3091489	0.5543383856840504	-0.04903757108165593	0.06663772991859487	0.22936860521439595	-0.06455233230315588	0.07485329250712293	0.16850789817418355	-0.08143815204641411	0.09285508374875433	0.13674219309090652	-0.007723860473726354	0.04753612608792447	0.48411418638811154	0.030279701499305277	0.052078759047130635	0.30950165770037674	-0.009354831581508509	0.05086965258022066	0.48919959035794636	0.008972565923140255	0.04695106518283884	0.4703290425975854	0.05056541048840287	0.0679239223620872	0.23245940248781188
Chr07K_3096170	0.37281477043476213	0.019212013135877472	0.034157820306147293	0.3496245702515535	0.031979662004776054	0.03793807007828574	0.24552844057187684	0.04217164429150775	0.0452789088028065	0.19089233088699592	0.015884040463804934	0.035649430700919804	0.3912895182437052	-0.019272944292295206	0.034894067898370205	0.3519423332366697	-0.0044017757765949204	0.0329777129913361	0.5102941429101112	-0.01636963980112186	0.03545858846774984	0.3904838999098035	-0.019021595713983392	0.034706503624592884	0.35829385750706466
Chr07K_3100013	0.5430492794733798	0.0010818227609954863	0.03451508144477522	0.574527013100625	-0.018574367057432793	0.0344065960975077	0.37740220393174984	-0.022405586041104916	0.0359017718818262	0.34365174683849675	0.010946470925572716	0.03552054653990465	0.46279142026158143	0.012242514835774298	0.03395611894600912	0.431011653750349	-0.016409398064527944	0.04057507303847632	0.4296133607336846	0.00642679130462509	0.033881416521162507	0.5016855502594766	0.07531153706502519	0.08496335506767098	0.13000207406912448
Chr07K_3100068	1.6448758370007057	-0.004730859846300686	0.022229180453300218	0.7424903779673211	0.006978297434384579	0.020862727711238916	0.7058015186621257	0.0038749730130178	0.01912199157389323	0.7399058078656147	-0.004555519745444905	0.02146321187567811	0.7385928144586087	-0.009138001187270494	0.022824539696075917	0.6837149139874956	0.0026454279665875193	0.02189292031983506	0.7657803963135242	-0.0019031754895724366	0.020524550357748222	0.7677868526165484	-0.17607407150933088	0.09105421985089056	0.00873997089174905
Chr07K_3104095	1.424392772109468	-0.0030992324453460837	0.02901639754270499	0.45842730000673504	-0.04256317873972083	0.0279664795082444	0.06806342642949337	-0.03949612780317287	0.026934266709728934	0.07658266863547813	0.00185932091460373	0.028823703028850237	0.48102355538912245	0.030723455415937795	0.028173727165504217	0.14337459475051428	-0.0062198459447333695	0.030002543141716544	0.43007762659690874	0.01667822591303737	0.028621899458356616	0.28834881082111125	0.07235180551655425	0.03401651163239612	0.017499755359634894
Chr07K_3104540	0.3088894233376314	0.04852279355170301	0.07217495443010746	0.2428230775653039	0.024654149823055242	0.04237630883563093	0.3423375798282777	0.024311274774855306	0.041704560328540544	0.3413779131419243	0.017847838315724975	0.04337491330598679	0.41320782118330285	-0.006053915759224735	0.03674415249947579	0.5010507557033766	0.016224975189768568	0.044506988960133366	0.43457463269125196	-0.0026569526693334474	0.03665102172384608	0.5435276252068637	-0.023229866056175923	0.04479999777094884	0.370579040747818
Chr07K_3244108	0.5842376028144965	-0.001619576505802363	0.018429195529217925	0.8175186576533091	-0.0023236746303249324	0.018123567403807484	0.8082205040686998	-6.18430642182634e-4	0.017018268994367258	0.828553336276775	-1.7488818599665815e-4	0.0181192788122411	0.835913522239624	0.18244600477096776	0.15078678690491018	0.13303015672459256	0.006229026406010337	0.021906868946403302	0.7647740376097664	0.0020978139099286793	0.018381796230700877	0.8094886211694381	-0.0019238591585061856	0.018564522851967562	0.8149648938124968
Chr07K_3246797	0.8829864045847104	0.018952292604013297	0.05215941451685135	0.38054094798097343	-0.02693711339294503	0.050064116433658504	0.3290333022894928	0.02909271387325915	0.050321650160602215	0.3108276826775352	0.12602375016709938	0.1127816625231063	0.07038253558906635	0.04782037725819375	0.055979718507592785	0.18496276450951757	0.016897610891513776	0.05480529033684269	0.4003778858589656	0.04692104161597377	0.059151349201824126	0.2127415729040048	0.0476317772534239	0.05464220926055413	0.1867213051075452
Chr07K_3250122	0.3618469294204051	0.008039511986677532	0.034668779965341304	0.5257010308207233	0.006090611321211917	0.03147729581220983	0.5351847227876536	0.0027653424061774333	0.03028094424318605	0.5692681354730195	0.004629965560776528	0.033907943101027314	0.5613867888450892	-0.006542665404419682	0.03287233905723376	0.5223723137740632	0.02443515970683683	0.0478418105759662	0.4001085149130459	-0.014218135685812417	0.03607399096050719	0.45824435075088177	-0.06426980490254694	0.09444137316694756	0.21640055429176275
Chr07K_3250608	0.5080991881933462	0.029186633369218486	0.02980861204176913	0.21868824590852948	0.047431437839148397	0.03495280045628576	0.11972424715136235	0.028038028059375556	0.02723968892868534	0.2081022607524635	-0.003945030462186525	0.02765391328918672	0.5012128806817273	-0.024029958951463946	0.030216332087021316	0.2702253302363654	-0.00642028512262593	0.028799043802265837	0.4698783001907829	0.00264829059991999	0.02755075691320385	0.5114661697095624	-0.009583063886553946	0.027422913865543012	0.42312776790596796
Chr07K_3264456	0.33046412522794166	0.01818327271415218	0.03236511704662219	0.35898575024295987	0.023879710962283054	0.032670691852951635	0.2998281795584725	0.03901276706882866	0.041591977108017465	0.20407259924591523	0.008313596529127297	0.030709678863477693	0.4652572263401269	7.566608858031494e-4	0.032845167771829796	0.5626653435707654	0.001632753566548694	0.031430771848129084	0.5457830093870982	-0.004340781866297994	0.030948089895018478	0.5246385099686457	-0.010674655608597814	0.031581112572737206	0.450014604189807
Chr07K_3334180	0.5140998126215947	0.02114396867757007	0.030246841308026583	0.29042159730895734	0.023892362019933305	0.028851291708363227	0.2533208157497352	0.04710841540790332	0.036255348173720316	0.12227091809853424	0.02354590237504012	0.03225162907096562	0.2738692038531969	-0.009045074984110885	0.029109008681820408	0.4272699773332955	-0.012767113260636577	0.031163975595952128	0.3950987996960641	-0.005258899838184859	0.029377072572936865	0.48230484807450125	-0.008591283325891716	0.028488818993299376	0.4344170222823699
Chr07K_3454931	0.7390641225364757	0.003663593536681672	0.017375298646885654	0.8034386384492394	9.26762520221587e-4	0.01620560193040181	0.8385164445982255	0.0023999822452391855	0.015612215123142896	0.8172483228215897	0.003543078748728007	0.016901668188468312	0.8032234417549708	0.16957647005020354	0.12110060181220812	0.08454280659978465	0.005621248920521165	0.018930246009558775	0.7810920132926258	0.0037489104135257057	0.01697286632561802	0.8010246887578955	0.002352950983102317	0.01612979320884367	0.8173845436931999
Chr07K_3537282	0.20432925966495216	0.005712218342150301	0.029310713473894995	0.5138269223372112	-1.6446783607455695e-4	0.027737321884737657	0.5837446748012058	0.0014382972055832827	0.026870616723450536	0.5626022155960033	-0.012491154221249108	0.031236966641389693	0.4428652280089763	0.008142955160340849	0.02972147537510086	0.4800848705065738	0.008099590361866712	0.03066825093458374	0.48817319092196776	0.0312583461868579	0.0394394922393531	0.2781274260845763	-0.007858044711777454	0.029333957370742566	0.4923390666773684
Chr07K_3538097	0.18638715227978775	-0.002450920575059392	0.025453042796785535	0.6426828288312315	-0.007115103683850127	0.025691265050381978	0.5847513677375289	-0.0032981851946661664	0.024029865392447846	0.6290433936609693	0.0027840501678473273	0.025149468373195604	0.634383813704827	0.05816605339567157	0.09403299226353021	0.29326908175304683	-1.7125464183405457e-4	0.02622431658378202	0.6686028470333572	0.012423213516126288	0.02830294350978984	0.5261223918204897	0.0014473406374986085	0.025003773527859	0.6501026303817914
Chr07K_3665915	0.8361881005153896	-0.02418054947985337	0.036487194759565356	0.26796201316029045	-0.014094435711880952	0.030933578837435877	0.34867522917705196	-0.01385081230892386	0.029640765643551174	0.3424954387471839	0.0403855732099595	0.04519446481552213	0.17399202526394664	-0.006737401857826708	0.03269352996295868	0.4463127585309822	0.01657110969591535	0.03614790280806821	0.3478793657726818	-0.06489855159385398	0.054359493478955113	0.07700083532279933	-0.012845642720923948	0.03250265688188084	0.37238153829521026
Chr07K_3666108	0.31373844840765724	0.02088435403258493	0.03184867936540747	0.3288277020332013	0.025669884576261858	0.03181820673769841	0.2802012088373791	0.03772423922449047	0.03725563299911147	0.20197292944982667	0.016844318041738877	0.032019166628879714	0.3707498551301349	-0.011240612612081502	0.030740335330889077	0.43332469408389707	-0.002794679488186748	0.03045793110995177	0.5370063070281583	-0.005536521018578775	0.030113192028588944	0.5061917842013441	-0.010254601363314584	0.029864464562164725	0.44648682914168836
Chr07K_3667873	0.12748150746244502	0.0031553347647215804	0.025306456844116025	0.597531768338252	0.004822290986269908	0.024973299695769193	0.574318321475389	0.005326900019249396	0.024092280171194476	0.5659884020971362	0.0021006992220340566	0.025440756831509922	0.6101771601010688	0.00532631775156585	0.02609339092739375	0.565519331369053	0.04465224357079885	0.08313548332829886	0.3254197994044106	0.001683866581578763	0.02558771124025318	0.6155876319526525	-0.0032652827597105033	0.02584445583718524	0.607236933888059
Chr07K_3770243	0.4748929830228254	-0.008505480393794848	0.024660752863085247	0.6423811566760644	-0.010677114578873357	0.024670816257341674	0.614892956488601	-0.006710024145406652	0.02207844857141069	0.6553056751777379	-0.006780612656041291	0.024804839439945253	0.6642483384115071	0.11023279394484348	0.11567085484868726	0.15966154765908658	-0.0021105216892686996	0.02373651903867565	0.720364676207378	0.008794030285138988	0.024727827338577993	0.63883817513292	0.009163809346442037	0.024241827295154963	0.6312588825080682
Chr07K_3776608	0.15414454071728598	0.027030533717031527	0.037175161821597164	0.31308034689889164	0.012913145837619763	0.028721006144116788	0.4322017529281674	0.016553832058191498	0.029430466840278512	0.38985969199303905	0.011794176672472182	0.029782727046222215	0.4489673022959408	6.223674023013722e-4	0.029377907027785304	0.5791617134726937	0.009307762989113762	0.03051087969221432	0.4806816506708519	-0.0031762859342408275	0.028960809828943713	0.5613625909288827	8.706502286907417e-4	0.02824853874336631	0.5777924699194839
Chr07K_3844534	1.4123123139682734	0.05204536478829441	0.035434413167249795	0.058916760641732416	0.07865403201029503	0.040004170040962905	0.01684274693636358	0.05340447586330248	0.031454794660332186	0.04024851627139618	-0.018566948151928553	0.03271839634222992	0.2899542997990986	-0.0583248694595882	0.03513543645339634	0.04110669997116523	-0.019155074007424115	0.03262805238587991	0.27994838600868355	-0.028370228675367516	0.03252279904738165	0.19064748493458017	-0.012827603704218789	0.029882931194658773	0.33219433593526826
Chr07K_3847244	0.8846885582081415	-0.0412140215947701	0.04721734421785749	0.1827576342710825	-0.06160847466109604	0.052656479889470975	0.09167474926950603	-0.041650499459124093	0.04150275873979719	0.15007348095494655	0.07125791839812798	0.07208962150990068	0.10491395944031559	0.03251195990109817	0.03960763201907049	0.20581218581752714	-0.004111716541663206	0.04135010105690788	0.494829541391143	0.027334497547320372	0.04296829044030617	0.275999305933592	0.01428074102351865	0.0366482984696734	0.3582927110560705
Chr07K_3857877	0.10110390678207	-0.0066743415418097085	0.02821351867687809	0.5223370869724984	-0.007215964786197594	0.0275164462619698	0.5142071319733181	-0.007658748146180941	0.026779010666371988	0.5049950146239433	-0.006134527864504371	0.028108360272380197	0.5294941129550341	0.008497006136062456	0.02900006091427661	0.49135870971768636	0.006653944368414669	0.02898818267418073	0.5214918999525427	0.02255379470353523	0.03370593697884275	0.35822228605313067	-0.003842210045600249	0.027600038573330456	0.5569878580585574
Chr07K_3868712	0.23629452366785672	0.01656867662159341	0.03364175685977743	0.40042051499203635	0.033170450560995726	0.04311615334981421	0.2726713010092404	0.02259530594348493	0.03436285484889424	0.3366491188298279	-0.003623843794740164	0.030703605820295375	0.5394812947632839	-0.024022932113476957	0.037195296468117284	0.3330410523221079	-0.00809281885525271	0.0321784390935436	0.48985337017054187	-0.016751430716432036	0.03471828547246012	0.4025692289961542	-0.015804594695038962	0.03279355783032343	0.40547490792333296
Chr07K_3898214	0.16934410555058352	0.0030073423422523546	0.028831189085758033	0.5726166726261575	-0.0032032713058259463	0.028275213353464022	0.5753298671219468	-0.007721036364717959	0.028322774889715494	0.5202906788211812	9.857240556991624e-4	0.028424090771496602	0.5937001553857619	0.006277756318221178	0.029248241998375953	0.5244648917909063	0.0015490779014364357	0.029410597343214984	0.5876508545462306	0.0068477992254439846	0.029003991537172615	0.5254756055083997	0.038638722902709303	0.0714449955732307	0.3071707248920804
Chr07K_3920229	0.6424375133972463	-0.015525321899867026	0.030376568762455113	0.3594422376377444	-0.03095714908233166	0.03168636414879076	0.20986115349986256	-0.02737423828151247	0.029885204017124557	0.23004295656176532	-6.093762150692744e-4	0.029486759738143315	0.5411508236353535	0.006792112664537243	0.03146127813493134	0.43937209845623004	-0.0044524130479889545	0.030470887284555017	0.4947545181939159	0.013359368038442307	0.03003529952287457	0.38276813681466043	0.055435140780399635	0.04632837513476451	0.10875778155329151
Chr07K_3934000	0.38186205363231174	0.042077582188117135	0.03791439932459096	0.17677099733633758	0.03345231203565679	0.03210717153423941	0.2081485185531004	0.029299710532147683	0.030249008803726576	0.22856612808729707	0.0077842862482140115	0.028899797998062117	0.4585714944508753	-0.01886604344719802	0.030263745619544938	0.33182993299757146	-0.002071573118117541	0.02938688415992357	0.5334933750153774	-0.0027272554008813286	0.028715628994239843	0.5251741796787044	-0.01634630211548203	0.029427565724600972	0.3592412798373482
Chr07K_3934750	0.6682878711592625	0.019350871966028402	0.049203979381819245	0.425153654938379	0.049787591758148966	0.06312023599509099	0.26568011216195797	0.05688024965328745	0.06987680931117506	0.2463058912413016	0.0171809345926587	0.052059761743083965	0.47026584801436766	-0.03324965841838299	0.053244912246966515	0.33002236317087175	-0.034626113334852	0.06265169437200178	0.36468336410656965	-0.010137447412879605	0.04699191778803911	0.4917171386850161	-0.11327333294954892	0.1228844239115857	0.11938724434186443
Chr07K_3945577	0.22014283812458801	0.013414118136933294	0.030625294156214438	0.46984810719505865	0.05309886553118029	0.09917811312331651	0.28771837418474105	0.011698148253557004	0.02792477483540453	0.47888950558588594	-0.00225452692592798	0.028379944378261125	0.6023587878200027	-0.011972502229958356	0.03154406377608981	0.4902192185893923	0.007340828289673086	0.03209284070448173	0.5420913632622397	-0.0037394844734418356	0.028760471357135078	0.584525738051324	-0.0104153573303211	0.030182685057118956	0.5093685323190201
Chr07K_3945730	0.4682654917621717	0.0017521359991611205	0.024243906343796775	0.6120811161286317	-0.002659108410435214	0.02251268997373192	0.5956964527013624	-0.0052822760220138	0.02217792400593468	0.5552057155322909	-0.020753178190374318	0.02888905050156779	0.39307273111308627	-0.008452317054645605	0.02498679852619942	0.5180545476721072	0.07122515476189721	0.07759686392267727	0.14786573056158347	-0.004673465548659696	0.024449526144701864	0.5708235577538602	-0.009054770137800532	0.024182667719310574	0.5093609698330253
Chr07K_3946234	0.2942495686215117	0.029439074232505375	0.03396699947645759	0.25811271889078247	0.03301706358543357	0.03435067073213905	0.22713172730702466	0.022517130816215435	0.029075039205113465	0.2964105761886464	0.010565052048949168	0.028927379126247283	0.4344656714917423	-0.00891613823870766	0.030673494574970876	0.4616158726295745	-0.006435071636995231	0.03039144081054962	0.5003374330792975	-0.008609433894153794	0.030136427316288707	0.4744594625075865	0.008402358981110341	0.028779295964169217	0.46182868947615474
Chr07K_4009810	0.8066896076178175	0.07989896615405731	0.08197096123368247	0.13741026494661163	0.05562836062258999	0.05728015561535972	0.16111457961738365	0.09690257530588627	0.08631884263276539	0.09354177514901962	0.06451463805459329	0.07722241665830792	0.19724591122339064	-0.027652238111621964	0.0517082103650162	0.3056253517705696	-0.057955598576492406	0.07410639906012244	0.21613976435484017	-0.018965081388840722	0.052499647105707564	0.38832286229758595	-0.06660154540752972	0.07118143857296254	0.16075140591190062
Chr07K_4036846	0.06955415221762176	0.0040748520540184385	0.02588133520254015	0.5800041089436934	-0.001875552190376866	0.025095324120580072	0.6129616828334623	0.002013044023223597	0.024302340103967677	0.6045980084013249	-0.0024893678410929545	0.025892359095841103	0.6063528645184593	0.003651029368718747	0.026323284936814986	0.5788024841853159	0.03362699337494795	0.06558216972452682	0.3575062664151831	0.002985828528963759	0.025861471776577483	0.5933073405606346	-0.0017836034957271502	0.025653464794240185	0.6152680111660882
Chr07K_4040842	0.306650942136148	0.002026124930367081	0.024813179238672278	0.6623226550649299	0.0023177455005640234	0.02407884255232109	0.6571854547891687	0.00879839189152385	0.024867575141061513	0.5754461854689916	0.004275357211427573	0.025270423497013115	0.6367194627133177	-9.005110226037506e-4	0.02512667009787443	0.6665741700596641	-0.09289343854708086	0.12978304067177884	0.23389485366129859	0.006007546783496535	0.025758621867418983	0.6161628929956282	-0.0057623618877451184	0.023882260208551533	0.6089953424514027
Chr07K_4132662	0.39763424528645935	0.024750093974757942	0.04611428008473889	0.34851973657115276	0.022570652299336687	0.04131897160475178	0.3505634754012567	0.012660037788809596	0.03576491423811518	0.4286697488088331	0.036096394574975606	0.056804871924134595	0.2881853753916662	-0.026234808287894935	0.04700690482423261	0.33746448520797223	-0.004700178997231336	0.039220338868272614	0.5129930615295637	-0.052148941273408245	0.06974634194958801	0.219878083807177	0.01630750794066921	0.04153994669194479	0.4172933154399745
Chr07K_4186163	1.5670439841293105	0.12563270815277047	0.08172133083084562	0.02164773374179632	0.08701248927162245	0.0551360937007442	0.030913009449198232	0.10663551539102349	0.06307291309608098	0.018685172413899952	0.09921292979405516	0.07362432186607595	0.049202057915457016	-9.619196608524109e-4	0.04706894527065559	0.45751007743331085	-0.01255758820896284	0.050101986551186875	0.403517158297669	-0.02208277171483028	0.0466018084410247	0.31957752573983955	-0.06873841731710152	0.0553040137210266	0.08313158996677827
Chr07K_4196559	0.5176314622698504	-0.02333772869127312	0.04675492509164374	0.353918138265117	-0.039240492341932054	0.05141306659501907	0.24691665040187227	-0.03926064945704054	0.05265104092250915	0.24824328633467008	-0.0421646218803642	0.06597211272523427	0.28182156820859405	0.054338788314122394	0.06770148625520514	0.1963168788058401	0.030779945302212255	0.054951312384263415	0.32382974343885784	0.0641215627428691	0.08019504740764116	0.18511302303400215	0.020281717087579504	0.04345118742040322	0.3659195392563701
Chr07K_4202389	0.7044676390924133	0.027551100502038284	0.04304220623320789	0.3311394431517277	0.04302289262309445	0.04816848661860344	0.2369869961646292	0.041602183419053716	0.04755602655027559	0.2397844362347381	0.036385224356485626	0.053534045183121576	0.3036932159868363	-0.029694078813391978	0.042477586837305556	0.30793517703712725	-0.08996678997798085	0.10092436204409443	0.11972314832284581	-0.028803044987264572	0.04603157865659798	0.3362353932814527	-0.0056829775111175715	0.03520123143623728	0.5092617094118672
Chr07K_4253496	0.1513020564328063	0.0040697348203581046	0.030020465364408073	0.5647456915640376	-0.0072576469708208885	0.030263141120345227	0.5293970094292224	0.0038466483855052287	0.028048875779600177	0.5640565627649912	0.008671792860443749	0.03140704672357729	0.5138652708321536	0.0023114476106945604	0.030620034896967734	0.5730678692387908	0.031830749417938474	0.06450519903213363	0.3569332831819646	-1.2702979532743617e-4	0.029522424364366917	0.6103078497967256	-0.01059588832773037	0.03161670139371872	0.4948111634290271
Chr07K_4261097	0.32197311373371523	0.011147540183519183	0.028101610906908298	0.4306830033899718	0.03363496630982874	0.03863157994151387	0.22560191157468076	0.004487274802730369	0.025421890850263598	0.5076184672800196	-0.01893293470292324	0.03049012047323082	0.349167086478525	-0.021336247482778122	0.029922901547047007	0.31891334225010637	-0.015754599557037924	0.03014177097238361	0.38494401236641007	-0.009655293532940888	0.02801831141697391	0.44961845853689664	0.0016715294863038663	0.026759823660571152	0.5528113700505318
Chr07K_4396251	0.2442102645348864	-0.006007023755775379	0.03011853705236637	0.5444753982470627	-0.018517769949205978	0.03423415979569628	0.41845420358162555	-0.011616814873709223	0.02979165172343101	0.4772331733620776	0.011393024489582015	0.032152820776098795	0.4843721591044092	0.01629648206426136	0.03285652639569732	0.4260930223540351	0.04759973684009903	0.08634216664480947	0.28999956331583476	0.00792724733257562	0.030424733826119512	0.5193023264935122	0.004642842405276562	0.02911360297896922	0.5518887325354974
Chr07K_4405496	0.3641674625921239	7.844128125569578e-4	0.029846138518927093	0.5531246190610977	0.014424371091857655	0.030292046239110134	0.38996486616635	0.0024110700458354808	0.02765747468289891	0.530545171706885	0.01340316423172867	0.03247132874299767	0.41300995925834355	-0.022368101499837784	0.03282184173284879	0.3053714242627096	-0.016688805515134054	0.03369379794986812	0.3732386370718914	-0.04408416397618622	0.04460037573591699	0.18353483281136973	-0.0033242015433775107	0.02895223203399854	0.5134770445995387
Chr07K_4420153	0.18257633921867014	-0.01418364028351209	0.03336423235479315	0.4311851143823542	-0.008621647683673846	0.029965848313544912	0.48405912616417013	-0.01482095870071654	0.03157376777190024	0.41544755815349854	-0.004417774369564209	0.030545553375343225	0.5341458927245448	-4.7221077562944374e-4	0.03207117907984748	0.5671962507467505	0.004445229928102165	0.032089167281066026	0.5479410691714522	-0.02526230227940584	0.041418119123757605	0.33868748067510224	-0.004986951550453101	0.030264877803578085	0.5273764300636523
Chr07K_4464477	1.3843375097124067	-0.06775609112585805	0.05726643027696373	0.08467334422369466	-0.05228480162474504	0.04560811573530637	0.10524417315358725	-0.12181566657362627	0.07924487056425915	0.020359470807709168	-0.09034819919269765	0.07333640751555116	0.06358179533083741	0.00676135835782471	0.045190900815220286	0.44731155411083867	0.04180090717708152	0.05588995463225567	0.22877583813182156	-0.01825279885800902	0.046218509451437004	0.35258217190062147	-0.024797593158277054	0.04566604075614722	0.3079051779169443
Chr07K_4478340	0.8083052963113555	-0.03354936224657122	0.04288099485584011	0.2202934735537	-0.01138089515233857	0.032136061040387305	0.38140008250609714	-0.0339704244529901	0.038669218727138896	0.19203542259717898	-0.07869819208607956	0.07113722927254987	0.07622485514119759	0.002699743551013617	0.034887703005213815	0.5001115318756103	-0.03019112841455316	0.045772501334534164	0.2653379510149466	0.03072346913677037	0.04163175725465162	0.24466234233154815	0.020728961848280714	0.03592471619268175	0.30893097612481335
Chr07K_4521920	0.6716652722872977	0.05930472542110427	0.06789396774088335	0.1611463303610638	0.08149988001815453	0.0808983465982197	0.10536129884891686	0.05903513002727185	0.061256353249911126	0.14064873359506	0.004479566921844322	0.04346522167583135	0.4978709563165773	-0.05924387891255006	0.06474680211976576	0.15270065057606874	-0.04448457454593114	0.0622618617169113	0.23390952947785515	-0.03342149667250271	0.05262482731798572	0.2809604139060732	-0.016041067190642865	0.04174398014896949	0.37662719833577707
Chr07K_4600597	0.34072534996546927	0.013048471415744603	0.03423699901850661	0.500568124421343	0.005747459992485055	0.028668087536899072	0.5663456669571639	0.003955472117338808	0.027463050054800795	0.5853759327177815	-0.003917018562605247	0.030225347740560286	0.594274758315384	4.984681839142607e-4	0.02979045755955436	0.6271730189457705	0.07726937946687168	0.11306812516012862	0.22047317647663817	-0.008298030204012312	0.03116008209714848	0.5461252580738533	-0.016866221686622475	0.03524673155508843	0.46480532839849853
Chr07K_4601813	0.7663250448910953	-0.04183484503368296	0.030062317058758826	0.10506573568686928	-0.03909107371914674	0.027489992705876157	0.10325567598014784	-0.05143178267529931	0.0290957006325297	0.06658996327613143	-0.02498375541052831	0.028188688255074996	0.21382714768318567	0.011655101457925665	0.028397331790795653	0.36736437847294595	-0.004153456462145195	0.02858736363161294	0.46679197591722776	0.012145049947672895	0.028739510694767156	0.3695492064214893	0.004613141974536405	0.027102256117551595	0.46133798245443053
Chr07K_4603375	0.5578262664555275	0.10718430327654221	0.12581769031102757	0.1373626114425449	0.07265781324389882	0.08455285669938929	0.17123853462038552	0.08458571123143926	0.09643032107331435	0.1495412842695485	0.02825103577532888	0.05967200490699048	0.3598173782425842	-0.02198119626198461	0.05404927976071011	0.3869604602818445	-0.0019247806190578482	0.053686954289992074	0.52480836073807	0.005521272776287189	0.05154122062386492	0.5022855425162467	-0.0011535269905534767	0.04762217852564858	0.5282377606245151
Chr07K_4605053	0.5199785795512244	0.051213927718775275	0.053781947000135936	0.15317008699231766	0.02455269232576319	0.03255825967930137	0.2697708515365479	0.03246421140448708	0.03559201356903615	0.2113223047030683	0.019786647580065313	0.03729172530321688	0.34192199441419935	-0.014345948838521073	0.03316798364531378	0.37852910719115707	-0.0023686683187299578	0.03368920679437584	0.5170834531167805	0.013556119073553856	0.0352491756066903	0.403505541471489	-0.029276781704745965	0.038757988022765186	0.25661075743028183
Chr07K_4606600	0.6864273456141037	0.029769981397400863	0.03181267928237282	0.20136752121039864	0.0306795963096424	0.029547019508702463	0.18021533368188464	0.04997154277212237	0.03516278088826651	0.09180723707277744	0.036252108707582976	0.03612276325218041	0.16631683793270247	-0.014892515969013895	0.029895261520148667	0.3436450351734335	-0.02318197109669574	0.033302842044083986	0.27518516328232645	-0.0013412698044231908	0.029506646141957162	0.5159129764667211	-0.0100305195309943	0.028963699225128352	0.40127339332093404
Chr07K_4611049	0.2568846114166979	0.017515639004317896	0.040390413460583245	0.4169477162618074	0.010686145150554782	0.033652231123796124	0.46706795019484615	0.006477128209595045	0.031726147461559946	0.5093397718356323	-0.005757374055190612	0.034679034027384724	0.5234423257789915	-0.02022668585653811	0.04124912596943764	0.38719713109303067	0.02144284040003178	0.04763839104224191	0.3988348796727301	-0.03566645015849302	0.055272895702890235	0.2954091374988852	0.005359813745450537	0.03281115296803497	0.5273233906917374
Chr07K_4611495	0.4711853967044246	0.00804711122011409	0.03120371354032466	0.449377743410895	0.024420772681170638	0.032892907802184845	0.27651846565680616	0.01917026509005015	0.030897483015478663	0.3198080859831326	0.017347063019476135	0.034311335898417276	0.35950540614339355	-0.025104625531517398	0.034527212851957007	0.27621151512113207	7.41148384480023e-4	0.03217148661105908	0.5438964335898386	-0.05284621634513984	0.05071014547864474	0.14683629053378167	-0.004593340316488984	0.029966959212943553	0.48668561316060877
Chr07K_4625491	0.23082006090655138	1.4151824491097755e-4	0.029402575138247313	0.5801414578359534	0.006120215501041887	0.02833236942676422	0.5068435235376259	0.010938284914667838	0.029057172815450564	0.44905341153446	0.013420794049669095	0.03194187559397045	0.43154750878470527	0.0015591049863221092	0.03176405188507417	0.5674696031397473	0.012742056994758649	0.03323296344582545	0.4429505285732653	-0.030115177163155427	0.041332076535218615	0.29750911032103877	-0.004988892132975131	0.029115418442864888	0.5243889028279243
Chr07K_4697600	0.7340903924143172	0.06230245501686722	0.06695817654032216	0.1465577993676904	0.07862365195863835	0.07450651898835266	0.10134807712595835	0.03624397094150878	0.04411991122137664	0.21434574797317701	0.02195107128791055	0.04806391064098234	0.3585084509230768	-0.06082090580424755	0.0639987335405043	0.14628861692540585	-0.0442530626296882	0.059281584520746715	0.22853915149415405	-0.05144000435276007	0.061521477606387556	0.19247499334389562	0.02180135569877296	0.048255115473854644	0.37337751415792514
Chr07K_4714910	0.762327157189905	-0.05288943437322534	0.03294397866068933	0.07387536187011912	-0.027353115006741056	0.02590005116570792	0.17322069517844074	-0.04414385065487313	0.027944064108280476	0.08093291574176709	-0.015543438055905351	0.02736168132924594	0.31190856819062707	0.007564627263603249	0.027592223948804586	0.42257143094475436	0.0019116873629913603	0.028629534014737765	0.5048871821485891	-0.007542361257523199	0.02714372628653954	0.4151910969808119	-0.012013522799943343	0.026248578498075933	0.35150658576135774
Chr07K_4770613	0.6427987037533088	0.032955225354885126	0.029589449057357095	0.16692883682856974	0.02753430137027993	0.026861348938045444	0.1910960581405111	0.04877625404158837	0.03014282730868885	0.08856484539800831	0.02797376231865711	0.02945406331450727	0.20466956644023648	-0.011574062399241598	0.027293180012970437	0.3748376650423172	-0.011884778922793507	0.02895320141616686	0.38247849023397673	0.0016306135779094826	0.027335582048555962	0.5082687506978115	-0.012977553930201379	0.02696402179014167	0.3569309446237252
Chr07K_4775665	0.7812712134614835	0.06554658215835082	0.07003685630122186	0.14132671852161507	0.08312406314739551	0.07711326106318976	0.09533263266754022	0.09042095305617409	0.08383995580628507	0.0854361851287454	0.03629531213940869	0.05811566619542954	0.28201140763582666	-0.03312671831384625	0.04924064263616877	0.25721387475235524	-0.05830972537755538	0.07244405477852729	0.1921704627343176	-0.020897994866191833	0.04909637726009695	0.3660166217719375	-0.019947248272053686	0.0458817973673371	0.3540215203257505
Chr07K_4788851	0.4467095143985338	-0.038631753968334064	0.04580858882582508	0.21345279406426731	-0.04734740712986421	0.04941627041326241	0.1679737341143266	-0.03375033094480254	0.038832470270059635	0.2213218674861933	-0.016535418085241522	0.036804773019501656	0.3803511608081298	0.02963555431733146	0.04160989460756878	0.27624330684325515	0.008415951928573785	0.03487379903904219	0.46302023317993324	0.021152948787321352	0.03890734668329	0.3487511354758942	-0.0035106252751789103	0.03327881418166149	0.5205401792882707
Chr07K_4817454	0.736589245260657	0.04000765212274868	0.03255116162338411	0.1315783858503332	0.05337796256164451	0.033960328118586666	0.07763299208888207	0.030938120915511198	0.027755234611315478	0.16399149997936602	-0.004406838037146855	0.028696125806475323	0.4717499517630813	-0.026082477187761532	0.02955811623571709	0.2191512682708755	-0.005267489046118708	0.029486501896293253	0.46050011037522776	-0.003162299675586154	0.028573262930215386	0.4857208876616602	-0.0322342333886932	0.030422459086042315	0.17348648702070157
Chr07K_4979507	0.3778445603523265	-0.024010938731375563	0.03534390771819435	0.30990702848982277	-0.039137266588582895	0.04404276042731971	0.20648669725164415	-0.016873999112283378	0.02972537998524151	0.35734406480091463	0.005603041990638802	0.030852503536221283	0.4985410425675608	0.024865631598642322	0.034533580880404154	0.2973828403672324	-0.007564485805391836	0.032963878740621	0.48221631467761283	0.01449172092926748	0.032189924419743436	0.3990235150736316	0.027717711322852313	0.035896332970274156	0.27867244304155425
Chr07K_4992109	0.47773772479052623	0.003807747484219202	0.02695294980041002	0.6283058671505178	-0.005690193314097737	0.025676517822925397	0.6042635625945193	8.854219154700816e-4	0.02432096538670963	0.6622022835694438	0.010789002752836998	0.029088332377730015	0.5491447986525562	0.012839190441608294	0.029321540189538423	0.5220328131051488	0.10553942111066511	0.12261319540448068	0.15059103589160316	-0.004183310702815058	0.026979270997103733	0.627718248898069	-0.0076278353277456495	0.027697721424586114	0.5888762806571386
Chr07K_5246122	0.3664238156821265	-0.010038513558320937	0.03261013605092261	0.4849357826114934	-0.013026817133385405	0.031237598300955547	0.44431658382392547	-0.012962881245211864	0.030665936428168318	0.44216657366286527	0.014532701375641886	0.03447960302943596	0.43662215080626143	0.009689030150206376	0.031309267728756446	0.46862924134349115	-0.013672645436225551	0.03621090384738553	0.458086253893369	0.006485155158572864	0.031140111425870653	0.5141409458090329	0.057816135202968154	0.0790057360186475	0.19684069932046294
Chr07K_5415903	0.7879662345480719	0.03788916882272815	0.03485421791338317	0.14784267819532804	0.03334306175352306	0.03031428550187329	0.1590327077493922	0.05937304302131176	0.03946320617394921	0.0665373963149454	0.009437912909147594	0.030681509890783505	0.4059981525205401	-0.017144345814877403	0.030466442449458446	0.3119134128543032	-0.0224333147950828	0.03385989461568307	0.27763722779360944	0.005395707127689067	0.030326812390805657	0.45575521371976796	-0.011322482544085612	0.029698427786265125	0.37991221628662664
Chr07K_5418143	0.2054463882326094	0.010889524353588961	0.031114892522097756	0.4583023997716549	0.018906770332414193	0.03272895663328162	0.37482976339159146	0.03004978827393742	0.03963896133470784	0.2849883210860634	0.008165343265506497	0.031135392448381403	0.49142832138181824	-0.005627454580928017	0.0316271686573695	0.5104819198386561	-0.005254771622231733	0.03141718719363214	0.5278901351079247	-0.008969981421523754	0.0317486281949736	0.4875243750470707	-0.013235629285277228	0.03216879161417428	0.439170130730949
Chr07K_5580399	0.3903278826675297	0.040922671165279645	0.04323223622142353	0.19454768195802472	0.03498352420447765	0.036368016981741344	0.21263006731448578	0.029060609280919907	0.03330155213659244	0.2430839733119472	0.010434713127882304	0.031222899599669635	0.43373165697075783	-0.02004633255221169	0.032745236933875356	0.3297210124852654	5.773720976797045e-4	0.03125967245467111	0.5521950833827327	-0.02456002770327728	0.03578514719233205	0.3021625899885314	-0.008871417446635313	0.03009876192975079	0.44953964943190117
Chr07K_5639812	0.8626897228926469	0.052625431527951946	0.05654822785254443	0.14935058261327117	0.08304608488823509	0.07295055399060126	0.07291097636065566	0.08613009631000802	0.07543310152253442	0.0679440268629323	0.013108862822377287	0.04475822552173654	0.4119974794739899	-0.02540547992630276	0.04325122047146811	0.2788385253628656	-0.015379888484693023	0.045908712832820144	0.3874962047782837	-0.009650480528884736	0.042845324111584905	0.43077908628424866	-0.04893176555899752	0.05503594275773917	0.17210416875739676
Chr07K_5646079	0.2411339994476955	0.005036085109937662	0.02843471133164057	0.5153860854462926	0.017381747268547645	0.029379319114169605	0.3682746812380207	0.009917998450268363	0.02699807182409726	0.4480200998647816	0.005046689913051465	0.028505068468578493	0.5169894219917955	-0.020929652449027794	0.03154468497678136	0.3356552217376225	0.004064658166467806	0.0295435798462996	0.5311770948463264	-0.03510587879256361	0.03795917207870046	0.2446892332055992	-0.004950695706189593	0.02766761131889339	0.51288506596981
Chr07K_5657365	0.18409194632828804	-7.977625708194357e-4	0.028255053135658192	0.5785529054300209	-0.009006354316342884	0.028017890769939685	0.47515962143075285	-0.0031019525306973357	0.02646062322495578	0.5477217314086986	-0.00990076959283399	0.029621296568586763	0.47039031161155465	0.013310042649757726	0.030002043799973226	0.4227544777619622	-6.866707604861902e-4	0.029011228644163167	0.5808216149798495	0.032398522424254846	0.03841095700044566	0.27308592958463457	0.0012525180759312682	0.02775418537269751	0.5691211423562333
Chr07K_5661010	0.2983676662474094	-0.001751096692067578	0.02941394903740621	0.590243228994967	0.0017635678148200894	0.02822136068456756	0.5891254952745246	-0.003952169606725978	0.027333452437607566	0.559375274458819	-0.0016805061709453052	0.02951896227587305	0.593095659571323	-0.001564201824139961	0.029577727428914784	0.5919499032648694	-0.009512466546183755	0.03226688440749408	0.5079584623144908	-0.013517567779424488	0.03374013804306039	0.4675415422842564	0.0542921521401953	0.08215097385461219	0.2358665049459235
Chr07K_5780999	0.14562212939482128	0.007372076689002512	0.03168042552173224	0.5131494664075058	-0.0022599618991523715	0.02933558481520129	0.5714861261780775	-0.0036682512555900886	0.028686294250660903	0.5545306814672069	-0.004478936792692672	0.030832826565372718	0.5501784142046359	0.011765803301241171	0.03303620248879201	0.46013694469992794	-0.006488236072016376	0.03296432322652411	0.5306132510399393	0.026038803884728776	0.04257994145855032	0.34425756400925434	0.00926417714040938	0.031020102422181492	0.4884243272352628
Chr07K_5782826	0.3161788031839356	-0.010684588063791762	0.032934692661146	0.4508986906575907	-0.015284743054020302	0.032492772956485644	0.39649275311945154	-0.005769388183909642	0.029237449334542503	0.49725041628447175	-0.016061705042794593	0.035926074260838915	0.4019257473402307	0.019352901681435407	0.03560637877276822	0.360024151397713	-0.0117501602683855	0.03555115920429938	0.44840714252190383	0.042124154161419944	0.05093559566408023	0.22296851493126302	0.007745873262556626	0.031127963561831885	0.47598550368477466
Chr07K_5786843	0.26831694275162404	0.002766576863894764	0.03430060042339607	0.5474596436970455	0.0082176706750817	0.03342833047909818	0.4892218829891633	0.009121118513637923	0.03342477545025601	0.48163659324670927	0.005877621777564143	0.03509019584992741	0.5206378828335452	-0.021372603369209903	0.04176615782746454	0.3709945944320293	0.003156241887305769	0.03583377956552354	0.549970646624672	-0.04554519108806969	0.06518817491522468	0.2438794039325095	0.0030295004640767927	0.0340530407868822	0.5532344685468684
Chr07K_5882133	0.1753614645842953	-0.011339612380187672	0.03297998797985854	0.46846790761452706	-0.01698899306537317	0.03438437608527442	0.41091460852356265	-0.014390950669191882	0.03245857667238388	0.4298048134851091	5.830685352168055e-4	0.030277984451238825	0.5808296975588015	0.020117382771706303	0.03672396250624447	0.37588434442895635	0.00933960654500961	0.03303577433272253	0.4865615311305768	0.02757433796943896	0.04295085898903195	0.3264292573848129	0.0019806356744104096	0.029759577197104165	0.5615310850008881
Chr07K_5919310	1.8675667595915602	0.0013766066308619923	0.02313740555453465	0.9386725328138091	-0.0011051565860687967	0.020346326860409856	0.9373943355663433	-0.00408407854589475	0.023754816096514794	0.9207875061765782	-6.143933685165877e-4	0.023093039054187272	0.9428758430779048	-0.0027255454874484577	0.02429582025191314	0.9329627316787377	-0.009050099645662092	0.03948522875936192	0.909084163525012	-0.003689994261946445	0.026111227440329746	0.9276507298050352	0.4251505847506924	0.1280237360072675	0.006939341674501928
Chr07K_5919529	0.11222861218581831	0.013381215575677565	0.028686791856633923	0.43839681047508466	0.024349292005713754	0.03577356563772112	0.33549396962697037	0.01653692897807002	0.02802849549086476	0.39600211609611363	0.005822315228195893	0.027501297228022584	0.5253984720828273	-0.008100735030816025	0.0293652952712285	0.5040407128165509	-0.006351458418153715	0.029146375058190375	0.5315307603412343	9.170326458433496e-4	0.027708391224811585	0.5865360999350804	-0.0027468899503324015	0.027525474124931098	0.5729834349413847
Chr07K_5934897	0.6296112384730997	0.02797656249779588	0.03292612356292956	0.24967718905768813	0.05550416869266144	0.052701570677260445	0.10705798564487584	0.01470490684492026	0.02670031928866681	0.35365601369325705	0.01626752466296819	0.031026055408424916	0.3602258286808825	-0.018787317777246952	0.03156628924719267	0.33799248750684496	-0.014720966669864678	0.03242057109551592	0.39272200135162705	-0.02471331122004387	0.03432052713256655	0.2971628035756363	0.01212828219656874	0.029788720392243718	0.40566985112979304
Chr07K_6018212	0.3253546472224676	0.0070597467379118	0.03142647519467977	0.5310117852957699	0.0025787056054405624	0.02895201278266075	0.579381749407093	-0.004526283535707933	0.02822695299329512	0.5541403698176119	-0.010508426510632978	0.03325735944476903	0.4997355773132721	-0.008169814795852078	0.032967306547355864	0.5233864429870076	-0.013053954821789443	0.03481022647229388	0.47532272840535494	-2.6518981645764594e-4	0.030301781214226785	0.6067935756543976	0.05818416451393575	0.08646328314173488	0.22786527066414403
Chr07K_6034087	0.1714908916812618	0.006758223357655496	0.0356560185938511	0.5268325642216104	0.008389554474162666	0.03525662915461618	0.5104980698200587	0.004626244397407852	0.03275302982153139	0.5449998859361174	0.016096376268910775	0.04249723217860442	0.4476151890306237	-0.010840824837887997	0.039359444844243544	0.49462471574178213	0.006856643081084272	0.03817194467409743	0.5305024493513957	-0.027991863298807797	0.05675400917628243	0.37520254315338497	0.01298398494087212	0.038938138629749416	0.47026255215880586
Chr07K_6048751	0.6255690140580477	-0.0034035860853969245	0.0312997588771088	0.5698302232809092	-0.004833567773248811	0.029552939916190516	0.5429804152906503	-0.01946416427589137	0.03326372258520484	0.3989403347499064	-0.003499281822734374	0.03191206798222042	0.5772955730710054	0.005210904746033506	0.030735707343216748	0.5373051424167462	-0.016328330748291386	0.0375664001560543	0.4544811091236488	4.5060348371187074e-4	0.031208023469416035	0.5966216543327271	0.09076472069169439	0.09423418484511396	0.10367169643606126
Chr07K_6205330	0.339704129492349	0.0065653806209278204	0.02590528468076409	0.4688522986151824	-0.007906615713516633	0.02444987024845242	0.4473361493435003	-0.006038743835447465	0.023546043546667075	0.47142855298011166	8.816363098380477e-5	0.02588285209584559	0.5595292940130822	0.01896381751865001	0.026612489580604557	0.3093340815316223	-0.005304149301460886	0.026920307405220948	0.49409872386128484	0.04310584409198601	0.03273314591410597	0.1631680462112815	0.004862074847436654	0.024624662763196963	0.4889401331875749
Chr07K_6214900	0.18805664980516307	-0.011692725446733809	0.028667689467753308	0.5065630603026748	-0.012739693396398405	0.027974215430044344	0.4912817070437894	-0.009025916624879338	0.02602462285112601	0.5282129560313985	0.0029619997936967497	0.02629447539059186	0.6053140882204597	0.04459854175591605	0.07450726854033785	0.3019097795482501	-0.006765115004778528	0.02980976216429497	0.567056324844003	0.009708406672377098	0.02783259559222185	0.5268903877887636	0.009460057358055234	0.027213914248302183	0.5268034029797426
Chr07K_6334441	0.15373251969768187	0.0162295227717101	0.030595627914119853	0.4058038059735149	0.025395174757520192	0.0393230517727532	0.32717259560130607	0.016865447491279092	0.028920240530484687	0.3890339585406867	-0.004014790236712725	0.028772887945564225	0.5545361185796498	-0.0046368286760596076	0.029909665526888854	0.5375174262313145	0.002747038996009233	0.02928964553480468	0.5596023717581893	0.00630219109483223	0.028818469558784875	0.5163072744123505	-0.008121789378673708	0.029138389281382935	0.5042122116610774
Chr07K_6419742	0.300012679969626	-0.010101553211334583	0.027479243107496245	0.5630021418347988	-0.014608180162845133	0.02875439214218809	0.5153524739729283	-0.010007611931262497	0.025813257129335965	0.5563755717689318	0.004381773965254507	0.02533558867495521	0.6233334407343607	0.07793686881320849	0.10656857392750828	0.22037927234254462	0.006292303532042791	0.02635214074684351	0.601381438861039	0.007240184748595194	0.02609926335640511	0.590658667384282	0.008677466865294841	0.025965610016626495	0.5714103576634058
Chr07K_6436622	0.24473954777634183	0.008401489543022864	0.029662749042189983	0.47564368955739245	0.015015318159577537	0.029540617607821514	0.39794764853602504	0.030899639066022475	0.036988490731341674	0.26151562176834975	0.008181438658662816	0.030171470701376973	0.48252905352542597	-0.01608902527589181	0.032854162036864115	0.3961247394650801	7.424909272137993e-4	0.030455589270055098	0.5719425800729985	-0.013671831289165296	0.03212907788706964	0.42848615295811976	-0.006991942200362959	0.029158024331096547	0.49524178191484436
Chr07K_6507053	0.421973158049024	0.014424682642511689	0.03982078245645022	0.5223473166974428	0.020689939497841432	0.04210270088010323	0.4679753240157228	0.01645718128335346	0.03774883132276502	0.4934010353954528	-0.0031890676501369272	0.03403043399373794	0.6121996172836264	-0.019501317873828115	0.041372902522481096	0.46850303301659735	0.004328114895098402	0.03618955036080883	0.61508931685128	-0.00634924179031172	0.03445289595810994	0.5808940068027186	-0.11190624516328035	0.15160752090609028	0.18495497172957442
Chr07K_6580297	1.0489716473408681	0.0017312898213686888	0.02653531526543827	0.8748878641444071	0.0013794545275992414	0.024214739843738852	0.8740191020959052	0.0030402675367884784	0.024735172478774825	0.8630640658035225	0.00828696603837511	0.0368653723444765	0.8415390488029058	0.0013068362686338587	0.026401764073660967	0.8814630249843765	0.008255967135560285	0.03697100330346027	0.8411447035799745	-0.002899543677519114	0.02693649397634676	0.8644677735393465	-0.37090910599308496	0.19754756617654207	0.04932876542968134
Chr07K_6678544	0.34388393220371755	0.04135078352019001	0.06503263432592299	0.2744879024053402	0.054113271585846896	0.07668345882144122	0.21919855659132426	0.04685792057386405	0.06721908648009847	0.23743952503236498	0.001171232601376799	0.03966413495118009	0.5493216736018294	-0.026042820705585404	0.050525640244938046	0.3607207832752216	-0.006529387545236394	0.04168295925373431	0.5114157277025884	-0.0033074745633048476	0.039988859909439074	0.5401060073997019	-0.011114908884579992	0.0397998273184719	0.46661834964712234
Chr07K_6680017	0.2259116818865058	-0.023054574905217732	0.03104898979477418	0.3181315984046159	-0.03177835695922674	0.03674805433922032	0.2514015524658918	-0.021138399478384185	0.028480026568463615	0.3220076789758892	-0.009087019185074548	0.028185201060922954	0.4628030741040947	0.007148874852064833	0.03012164500907626	0.4983360188774001	0.004897737891095413	0.0299005060113908	0.5321182311650721	-0.0020525724564145467	0.028406533250179236	0.5507907761858959	-0.0031585796812007368	0.027425457221366203	0.5368672132469954
Chr07K_6716981	0.831869293627729	-0.00986562852552171	0.031002198105832893	0.3993562641827727	0.017131538576114522	0.03150494940564065	0.3168773110088712	0.0047225323079968925	0.028434253462221674	0.45840365245801695	-0.012952422167112846	0.030907828835171562	0.3588148995369995	-0.038263459354756314	0.03255645495972261	0.1255079243826962	-0.023870555587662046	0.03394855803475189	0.25243977711481946	-0.06136640785698082	0.04388142120765267	0.06440696916033817	-0.022538045847450925	0.029364337153026943	0.24019218788806096
Chr07K_6725095	0.32169387316864523	2.0061370898318603e-4	0.026986358737864553	0.6824869847742832	8.484509515483666e-4	0.025887355108066397	0.6745373008401891	4.5160580835105634e-4	0.025088131289166874	0.6791878309609389	-0.013945227750401329	0.03459764558558519	0.5492611637832598	7.174818741809859e-4	0.02713240719298148	0.6732587112462578	0.1080811024477395	0.15341145068729115	0.23564819525126374	2.982826621986392e-4	0.026990132233162607	0.6812189033228212	-0.005154832566491505	0.027366901334715487	0.6302350545937375
Chr07K_6729081	0.20634710907132134	-0.00454952454585696	0.0302386074169008	0.5366900884492467	-0.012346915335593305	0.030889608750617914	0.4476126305899938	-0.010178976305797637	0.02949893260744098	0.4670769846799907	0.004971471552609503	0.030053717414035983	0.526873010885132	0.025779522287500696	0.039007606458612024	0.32164959524777015	-0.003427846856667795	0.03147512497559266	0.5552667212863827	0.0305384793864574	0.0424243414689038	0.29781150839679127	0.007584714997304523	0.02968547544916458	0.49331066935900164
Chr07K_6770358	0.7584708486555672	-0.03990492458317777	0.04127942853231642	0.17347363227966361	-0.025772777360112933	0.031272859043610865	0.2389502205296764	-0.03847776098417102	0.036108060968540974	0.15662648668392154	0.014326978866849152	0.03394909495261424	0.383546290002337	0.00673145669502857	0.031207249351966383	0.44979116952873577	-0.053552490508345936	0.0587870578280815	0.1322870487424177	-0.012088797879685219	0.03310283051962312	0.40273482626303325	0.03224617457059109	0.036166361939324335	0.21728239637665797
Chr07K_6798540	0.275403420424427	-0.0053439001158021564	0.0316266597596475	0.5071628624484598	-0.011587370907370468	0.031233068510488144	0.43617575044567436	-0.017768410763912494	0.03273467755034717	0.370224211729008	0.006722086893381594	0.03269401456877595	0.504307475213876	-0.003686035371323707	0.03214512690842224	0.531140905903168	0.0032782044001048918	0.03277925380887195	0.5399486945079187	-0.03243118178965444	0.04743908175943052	0.2817704316301143	0.016741994043913563	0.03578678518847541	0.4023733769197183
Chr07K_6803132	0.32422976339819926	-0.007445690492382569	0.029265146115222514	0.47445797683205837	-0.01965988922518898	0.03016213174746951	0.33411792580932287	-0.014238117739627465	0.028233012733627102	0.38519630893444956	-0.005753858528424305	0.02932104044522831	0.49788970145099953	0.024565322932918063	0.032287359230706976	0.28878804053047336	-0.002607654898462511	0.029855219982077675	0.5378233475727207	0.040412748051430816	0.039921944976134965	0.2012059736683401	0.01403687437371062	0.02890719276555005	0.389509287904382
Chr07K_6821212	0.2783905229607403	0.036746636604723326	0.0498202451909198	0.25789023667564176	0.0299285435442237	0.0405313053575945	0.2866576638236769	0.028153534207200834	0.03917410799945923	0.2923590099352995	0.013670420350311028	0.03539161639103581	0.429667564452534	-0.019908965280324976	0.03701960646722056	0.367692696671141	-0.011134968820788857	0.03507459979164395	0.45856793557671693	-0.016213803027511554	0.03658693198978164	0.41011439358199453	-0.0010492533242232396	0.03155007498783502	0.558587085950145
Chr07K_6911699	0.1356515732786484	-0.006566316884017895	0.02735544598615125	0.5436030816133468	0.0037276901923937495	0.026325038541589477	0.5843485374890813	-0.002481133139304788	0.025295669069939825	0.5920449183734973	-0.006971398765812424	0.027113499609380268	0.5371482494270124	-0.008010089730999903	0.02759310140619934	0.5195754172412521	-0.04012331081934774	0.07539307359837948	0.3235739535008575	-8.892500734198833e-4	0.026794766980080865	0.6118351321455486	-0.0013305599115461684	0.026346233907535564	0.605685149749894
Chr07K_6979618	0.16337474962164875	-0.00531566711675638	0.030347941584615148	0.5261800396207197	0.001728294861730074	0.029420663534717787	0.5768009442890047	-0.0012066571790568309	0.02824504553287981	0.5720557375998745	-0.0016442848674503782	0.0298765748564316	0.5658181645619427	-0.013692758732522275	0.03268517929152088	0.4293127371668233	1.830602247384172e-4	0.030841599634769516	0.5860563097235605	-0.029111130397517112	0.04290558134140563	0.30974130303174996	-0.010430996595505226	0.03075484316965423	0.46624494055295607
Chr07K_6983022	1.1319280782227226	-0.11727163354706283	0.09278399843442019	0.07056579537430596	-0.12439466113836949	0.08932751338813537	0.051909135982628696	-0.1436577918132651	0.09929702477433715	0.0422608412411688	-0.025726437421502567	0.06295786034905315	0.3572802612125434	-0.0026432464509951147	0.060061690673546934	0.4926677509945882	-0.06420066578423912	0.07939710593642463	0.21964926822490738	-0.007164902002720022	0.05977145649400153	0.475378570768629	0.09605902954544462	0.07939511567197982	0.0988802061850359
Chr07K_7001891	0.30409508210311376	-0.03865028349324824	0.03622472220812319	0.19798344298264048	-0.022704024731253325	0.028366968327248037	0.28732273340888503	-0.01799575718307198	0.026566582055864103	0.32805009901377247	-0.0060642084586531525	0.027746212849452053	0.48375314414399795	0.00807466818646711	0.028907951307272074	0.4700049105238021	-0.006887462951089486	0.02894228699389441	0.4775806796680644	-0.007767568129271083	0.027980222090695922	0.4633417755087885	-0.009101836874982523	0.027063572698610063	0.443134033652413
Chr07K_7016151	0.5295763170389403	0.05897706723307125	0.06228990189629651	0.13223992129666529	0.028954779712407955	0.03632050181244988	0.24109265824998544	0.032214504147692904	0.03731862657924742	0.2145417639059046	0.01124918839261762	0.034153705371457614	0.41302982875878047	0.0032560220169064184	0.033794662569957175	0.5097940532929485	-0.008840093398929267	0.03623050176246836	0.459937617214902	0.023887648366426133	0.03899585176090669	0.3034647433205543	0.010578370777451818	0.03291305876274949	0.420778900299176
Chr07K_7028001	0.17879515849936178	0.019053006522510223	0.03294843402282676	0.37781764903529236	0.011656188713880357	0.029299043358287726	0.44678672207968606	0.027313684641278778	0.035030454031743805	0.2974341202186129	0.0012736220306511124	0.02859285316840156	0.5731542729042278	-0.009465118652724687	0.029946916401394286	0.4719958083625081	-0.004996361662144607	0.029792830453658676	0.5300785125872414	-0.0014518091206005164	0.028766210867332075	0.5726995357127307	-0.007030801950240314	0.028442579843224028	0.5028585882159499
Chr07K_7046886	0.23918921618534475	-0.007118373727668162	0.02469077313786319	0.5935549022531831	-0.009037360257435532	0.024378254737543216	0.5668384179398993	-0.004078691338186628	0.022391557975176106	0.6267814546806452	0.0032464576921099543	0.023658088226119228	0.638186479238885	0.06271279525465877	0.08311009646000853	0.2351972774002669	-1.2308831006525755e-4	0.02435648106515518	0.6808667763403773	0.012919052734133966	0.026389350551061428	0.5252089523553287	9.83383638378441e-4	0.023207603991369237	0.667187517085145
Chr07K_7051236	0.9094092413428033	-0.07283702766484024	0.07468585980984396	0.1225483728669362	-0.0982075806553992	0.08550869896053058	0.0701935607148988	-0.07919274458705898	0.07123775867119195	0.08840727834232487	0.009517295333903098	0.04900772138967491	0.4452321122430139	0.07035209945875653	0.06812369549410974	0.11246189850739374	-0.005969272919426236	0.051744611368943136	0.4970919362602729	0.029780881928910062	0.05206342461314088	0.29465551966661413	0.07775956919915294	0.0730793647708438	0.1006936187883388
Chr07K_7065438	0.23124765903534236	-0.020139782312010225	0.04107908722219146	0.3898644301405171	-0.01440305084170883	0.03503815058161467	0.4306988662678083	-0.011202096399467457	0.032547096973860073	0.45715563820808836	-0.036798721602125384	0.058427354135533634	0.2877653879776726	0.010345093495255128	0.036305108864504484	0.479218127171788	0.011441152829611088	0.03756395347834864	0.47438346473633286	0.012464540344764161	0.03691587461626269	0.46297597484191255	-0.0038958071787679256	0.03206849767298806	0.5384997983267983
Chr07K_7075546	0.3523671887587189	0.0064482894560318115	0.030382716686179947	0.5173435817223913	0.013010341610871657	0.030159036137334994	0.4386075360382691	0.010100406637909199	0.0286805972836619	0.46629259631426007	-0.013211260907475828	0.032140081572466596	0.44149384060847174	-0.01185032529545849	0.030536353500546655	0.44508030528825127	0.006893203187902827	0.031941416108124954	0.5190724585811026	0.006332463470793776	0.031329048857288676	0.5258129801393722	-0.05409125815373689	0.0727841099957745	0.19927732633639583
Chr07K_7110100	0.8659129437485951	0.06040424885748729	0.04624667786510707	0.07117236289190576	0.04783710791194543	0.0356821727465601	0.08872588837988785	0.03994785699656411	0.032802562221607226	0.11411517251176123	0.01667817665889163	0.03189862648105317	0.32035737159398237	-0.02159597490616365	0.031636251221920396	0.2616613379522018	-0.005653399377096546	0.03230967596116831	0.4526528290665147	-0.040572963857624725	0.03887045267538641	0.14458314920566884	0.008177855327310132	0.030094121737129366	0.42069093046621453
Chr07K_7115742	0.1532538644389486	0.017889026933050056	0.03166273175500889	0.392782610724436	0.02756358219366484	0.03947851439814322	0.3131510640572772	0.015477252074884311	0.028911392420895837	0.40714491336749725	2.1187343281168567e-4	0.028222573995888175	0.5910889253018933	-0.013672774376162848	0.031188603793326233	0.43560642288991624	3.540307063705175e-4	0.0291920680007481	0.5900283075991082	-0.005697298980774466	0.02900166107815083	0.5302169013930469	-0.01273953238338175	0.030307590853869394	0.44961565642424384
Chr07K_7115830	0.2357498644943966	0.025794030906858705	0.02985253525314647	0.2836610537219413	0.03182763610685153	0.03134585693035711	0.23246882987137926	0.01621712973549722	0.025619578445355094	0.36010014787603345	0.0056790589030181245	0.02642314746248957	0.5002008749325123	-0.0062503427181332194	0.028021439098012215	0.4944515608294012	-5.114338440770275e-4	0.02723498689111503	0.579550915991837	-0.0010365557053659093	0.02660119979708452	0.5724304401545041	-0.011425705984668345	0.027341581829349572	0.4368364048559221
Chr07K_7117804	1.15571056510348	0.030396812972950278	0.05823379303814086	0.3221541926815751	0.0259552536310096	0.050161995545039806	0.3207853762009717	-0.03672026452392371	0.051729956717952635	0.2552215448069093	0.05759686422490067	0.06610666049758691	0.19897584046118466	-0.09975877065245144	0.07991587246621842	0.0870433940763875	0.010154148010606389	0.058894434763872225	0.45101660357733897	-0.1655938499090563	0.10836319016475823	0.037398615391974865	0.030370811835065382	0.05258210245773193	0.3047624355873847
Chr07K_7132866	0.3996808432800848	-0.025081811306785117	0.03155407422341227	0.3022090041360137	-0.046339325405955485	0.05473796401349204	0.18302220491317667	-0.01555613014432572	0.02583632310897912	0.37456887848444	-0.004262188511872762	0.02726330302978592	0.5225500571974224	-0.003139026459383273	0.03273574525012783	0.5553573754900613	0.0069699450788097105	0.030016561382209248	0.5156585304917091	0.0015397471688208268	0.02770043955162283	0.57791554874142	-0.006308659131673059	0.026869148349130793	0.49871536290308405
Chr07K_7153490	0.8200893794193738	0.045976454363066174	0.031071904508097076	0.08191052847248267	0.04610674199552756	0.02879926772039599	0.07199424380949078	0.03399949163844865	0.025994417361206824	0.11492243972197261	0.033243316898244585	0.028993928116413104	0.14272058708131305	-0.0011623654173841893	0.03048207791498343	0.5066712960271804	0.006490353580935529	0.030213686159200514	0.4340162788573577	0.0024685487289023166	0.029663499341475084	0.4840158367975823	0.008050205184333055	0.027949969845298288	0.40802702945881275
Chr07K_7171869	0.8860103545564413	-0.04198932872089333	0.036682448564365	0.12253417718693227	-0.04169688049347628	0.03273503829732208	0.10764487462922478	-0.05856461547948674	0.03888518446225217	0.059926657739499234	-0.019628842253585195	0.03303562727047787	0.2929746891615693	0.005548429721557112	0.031634806974140804	0.4364924754565448	-0.00973160118591403	0.033329447716338494	0.40989250851561776	-0.0032254460970935475	0.03114855124585598	0.48161301331014084	0.039817361831140284	0.03641628865587654	0.14296187585579875
Chr07K_7177309	0.7547270209541533	7.722148030226895e-4	0.028211692235306958	0.5480997028374495	0.014651389457965283	0.0278666545595742	0.36506527194511396	0.020025017924907566	0.027955437684416433	0.3041415517507204	-0.0030629240283827006	0.02817248250367847	0.513089783875865	-0.02021879036849922	0.02837913973043746	0.30085911374136076	0.003493276028422771	0.02920851773203843	0.5170115944860713	-0.01992479002343042	0.029363595766672752	0.31246105163626847	-0.06706104948596026	0.05251021470832243	0.07008498835038801
Chr07K_7177428	0.29019537935058665	0.036626326169056665	0.03513878497911456	0.21236140968521933	0.02462421722685419	0.02900800703713019	0.2780154545005856	0.02863209866890843	0.02968294072327172	0.24207261653893697	-1.950890213653871e-4	0.027558908399200735	0.5696939036685849	-0.007470335666889685	0.028523317546757448	0.47028984117955663	0.008060571257262337	0.02877739071689707	0.4669164776522233	-0.004801166281669822	0.027879188308798104	0.51243326676070855	-0.007501262450958362	0.027505445658279178	0.4753795711222424
Chr07K_7230900	0.39084501892197027	0.04635176198899325	0.056955299658410896	0.20106717054946477	0.036166783787817465	0.04409249808983385	0.23067524848960708	0.018534887481419782	0.03257978811171657	0.3464526069986394	0.0031488915044262603	0.03339347736630002	0.5207336097107601	-0.01816599023292446	0.03607998383285648	0.3675665245554781	0.019793042804690242	0.04228157625299217	0.37560383674199055	-0.019330635938039555	0.03794433763897622	0.3694799005585625	-0.010093176748251928	0.032901305619728066	0.44737205385370926
Chr07K_7246336	0.24505597174811988	0.0036648990816848417	0.0318007886654795	0.5571067513343473	-0.012166556086516424	0.03236886839367062	0.46607240172613806	-0.007285159249198668	0.029642399596545806	0.51214674667039	0.016983883301414177	0.03611498478984932	0.4168140394305095	0.02117077527954413	0.037610863276055936	0.372659452518484	0.038216192545180806	0.06694536502194816	0.29787802593945123	7.351433573313726e-4	0.03079855870271209	0.5813719730709013	0.005085992118695857	0.030108230616770402	0.5301511583142936
Chr07K_7251106	0.13863058295010383	-0.0015597449554701356	0.02803312005636693	0.5798504249844281	-0.009575395895313284	0.02843818458984036	0.4812400918031875	-0.004775613849024261	0.026761034950644542	0.5368965223554452	-0.004665944469565052	0.02843182564756571	0.5432605947789291	0.011522433272869587	0.029703668419957578	0.4466257340847767	0.007038299935729776	0.02928267422283581	0.5082634342801173	0.027253763807840174	0.03567200392856863	0.31274811887981613	0.007519689910408147	0.02796828979992422	0.4987657573659433
Chr07K_7343647	0.601272622037325	-0.05358880984387886	0.06599648821302118	0.1952541711188488	-0.04536189492229753	0.05499432134569103	0.2061994363286508	-0.05463911600356525	0.06161516438636014	0.17164165604631965	-0.08455373740068683	0.09739409878714103	0.13475113657921	0.004908684371198866	0.042653486264649584	0.4861606918568097	0.0050931063057073215	0.045831366591336166	0.4971852762413168	0.02547786324806647	0.05034520215955111	0.35178975131653545	0.015111482430640286	0.043960403580117664	0.41477911908934234
Chr07K_7397404	0.3013692311512619	-0.009697693291514839	0.03212201981727491	0.4597472832041115	0.0015444865980247175	0.02889180092737527	0.5526184285024194	6.918711595070854e-4	0.02802851044935509	0.5649545241322415	0.009895632225777488	0.032381816824697214	0.4627614739050625	-0.01585332637697539	0.03338417099876044	0.38882910740930166	-0.002914200320221853	0.031506217731550344	0.5335367245665663	-0.04225998212190047	0.04926547273015419	0.21522489860446958	0.007435176083254741	0.03121570721907088	0.489351562552124
Chr07K_7411569	0.8997931117492686	0.0016107061349520187	0.026655100226136094	0.5057488281155035	-0.007397530259525565	0.024645533054872715	0.41610784801400214	-0.007114914337097702	0.024109706018402486	0.4180823327992229	0.004663315555180949	0.026758154498263503	0.46147728459692894	0.011316391317955261	0.025912797254218932	0.3632314407720215	-0.03145268325883516	0.03065957390134308	0.18393315531273735	0.018869152286131837	0.02698675894599094	0.27649253452273886	0.060941873735868846	0.03421479976527593	0.049619662500574604
Chr07K_7426802	0.19607819116555492	-7.466263247855381e-4	0.027163087431175258	0.5799721701289499	-0.004447933950692372	0.026596358091764603	0.529366243281491	-8.205310716005394e-4	0.025287411084767362	0.5775806635485607	0.0032438981817146015	0.027225526801395374	0.5382797289525064	0.016961734086029023	0.028697293803703634	0.36883430003674345	0.00507295120310389	0.027931068913684482	0.5156595083956496	0.03321965895542137	0.03459414556290463	0.2492614333741949	-0.0012023322786246715	0.02676318657446712	0.574996308795825
Chr07K_7489663	0.9536937132214122	0.03635668399687176	0.031483247947986334	0.1353779644206174	0.05909023871048244	0.03426280573686839	0.05051721291300687	0.050765790466763126	0.031427200251818874	0.06293511310332423	0.024514046886838437	0.031597864077442216	0.23120720067463524	-0.03073786925530474	0.03048510186428847	0.17122355031888226	-0.01334350262491649	0.03091746968790954	0.35203995539164634	-0.036021755938395926	0.03305387808354621	0.14695014267868145	-0.02051945453873877	0.029318291918274706	0.26068568098950273
Chr07K_7489687	0.6411671787328947	0.03274314285098294	0.03331800831781244	0.1874889545862966	0.04770215710615304	0.03867500705181976	0.110179728150882	0.04068368030534466	0.03331354397337664	0.1314947184938734	0.023541765943568802	0.03242166488549015	0.26413528501021155	0.002461642332186616	0.03279556845684631	0.5158791376978407	-0.0024292628429429816	0.03219127088452129	0.5169986904941399	0.005424028180865808	0.0304906317568035	0.4650487322013737	-0.011912705048791349	0.03226371073737073	0.40561975533044037
Chr07K_7500823	0.22120027674345144	0.0057039108263867155	0.026093710133825585	0.5642207529118577	0.004591663835729467	0.02476276508606041	0.5746934937506705	0.0014913830023443168	0.023814760536571212	0.6159507134317486	-0.007432969128736177	0.026753627803449857	0.5469054262213577	-0.004016774651379219	0.02605973207327836	0.5842741327571142	0.0541388431903275	0.0854795131660891	0.2677610877373988	-0.011836137653746037	0.027947512115874092	0.4963846515544865	-0.003164394456879228	0.025500878006100323	0.5982141596452908
Chr07K_7501299	0.6990305092309405	0.028657222844143015	0.028456063932890564	0.2530434756017982	0.029949881711542847	0.027001829931511727	0.2315136321696693	0.017011755070192324	0.023491362618555972	0.33195601877705516	-0.011991624204036171	0.025365505653433897	0.4133478237944632	-0.059321602153605366	0.04069119622956725	0.07560315734673817	0.0023444412333345137	0.025536077590470302	0.5503218135460702	-0.023835050725943437	0.027091138852702937	0.28601587315878585	-0.010447569765188269	0.023890433042285747	0.42506033731278026
Chr07K_7503840	0.4247994597445256	8.8925719391857e-5	0.025112513001120117	0.6449573963741136	0.00827959514192318	0.02575866345430222	0.546258076172578	-0.007309205049142858	0.024231197453621556	0.5479460998133697	-0.010595210867130866	0.02559148309272001	0.5075347121541331	-0.06517684122558681	0.07360077515057463	0.15668261627719937	-0.007481536066042869	0.025779221329950912	0.5471461575185108	-0.015888121252000557	0.027088221676012745	0.4505968596134704	-0.010096270984089536	0.024829867121708035	0.509927702048439
Chr07K_7530092	0.40845767785488907	0.02956781281849843	0.03452766910968626	0.24776232612084637	0.027576367383296017	0.03144650194779758	0.25230900129413564	0.0406261693868308	0.036758299637836	0.1719335560478177	0.005633855351798986	0.02960728673764199	0.48624738973401926	-0.024556783428318824	0.03293685835908069	0.2834267239357391	-0.011841624678735884	0.03118201514686264	0.4171066141794819	-0.016065247742589626	0.03164872031184874	0.3715071715768141	-0.0031386382028417968	0.028962459359491995	0.5144850502145719
Chr07K_7531111	0.15539098216274996	-0.012283117414676714	0.027552203903799477	0.4750169947812375	-0.04430193321800618	0.08169098156579194	0.3017741614309972	-0.009934746243264273	0.02539929496774973	0.49522175277786806	-0.004537445894616621	0.026282887596742216	0.5660989812505244	0.005259409764070457	0.028119773095749347	0.5617307274123055	0.0022544737030587908	0.027340150311321247	0.6060799473032339	0.0014740679393146555	0.02667247792567441	0.61593478607646035	0.0025489836147627155	0.026405134517325523	0.6014439375044652
Chr07K_7566497	0.9428604355421809	0.061244796706238044	0.06059605512607984	0.11606734161065901	0.08933680870638318	0.07426593789554597	0.05832996891574794	0.08364174966678377	0.06980117711718802	0.06139950463799024	0.029584950370447376	0.05165003724843403	0.29660532333285033	-0.04445866949297158	0.048720330775041315	0.1663562880702294	-0.03439165505431232	0.05209671025834735	0.2550344959245441	-0.013834745532205798	0.04313997691366293	0.3878858576044647	-0.048180862964008336	0.052467983736116365	0.16067738369606954
Chr07K_7568447	0.5254232751311514	0.03445926491048432	0.032317390220868464	0.1907113145687453	0.04956945735872791	0.03876643026783851	0.11683100563681978	0.02525150156180748	0.027473994828971938	0.23585269357922978	-0.0070133380788928975	0.028543487839747448	0.4630975298134712	-0.019956806858923176	0.0299874485542272	0.3087262600111088	-0.012237835949794126	0.02991472732436979	0.4019024439977982	9.172211862888204e-5	0.028085986189102203	0.5469952644435362	-0.0059299930191562015	0.02744420903780884	0.47142288551316847
Chr07K_7892240	0.4955153545132118	0.018896101210608838	0.03773536619124613	0.4024790683681953	-0.0014988237033255818	0.029590027891868965	0.5768477052828732	0.0013274906307002888	0.02888364004546752	0.5760740205043142	0.011230711894255866	0.032687409513592586	0.4646733485656449	0.009645600570713016	0.0310751612052872	0.46928458487024444	-0.0072955539344801154	0.03403614857425747	0.5247697364254832	0.01469247364269663	0.033343107115350164	0.42898471591852416	0.07127026770066353	0.08641711049918475	0.14493377653109377
Chr07K_7924004	0.47194510017153485	0.014205469892900377	0.02887503116927838	0.3840233016726511	0.04492460096089011	0.04678267266795536	0.15630180686558098	0.010770390462393122	0.02593721572956919	0.4107337538212398	-0.0149244413296408	0.030408068870893836	0.38637121028694166	-0.025218218182807575	0.03162628435697858	0.28129119053179785	-0.014788470208379876	0.03068303920961435	0.3898244531597901	-0.017524122600268324	0.030419647449182276	0.3572754168427862	0.010365103873518522	0.028800544070835297	0.43281729589206774
Chr07K_7932008	0.4386036096888607	-0.017934831156605942	0.031477237225443114	0.34174346590279925	-0.026710901606381683	0.03170058862912071	0.2527530642579582	-0.039236559842675434	0.03776177814764017	0.17332189862844016	0.015702983878460232	0.03334414865235487	0.37848393583612056	0.019954555140120015	0.03224815688636616	0.323778369582021	-0.0053460234030662974	0.03212103589005781	0.4938023406555653	0.01526565469042348	0.03251127083347516	0.38120657715886513	0.004647516222281004	0.029528093902882902	0.4911545590835258
Chr07K_8008100	0.19364784770143384	0.009660623204721322	0.031321654867216636	0.47723906252615367	0.018352560146323603	0.033543725330965425	0.3873889905569898	0.013785173596562134	0.03083035893119293	0.4263348115473671	0.012586602454492961	0.033324876326740215	0.45082844885427953	-0.01770582155134021	0.034318474966938475	0.39042583778807827	-0.013952498700119983	0.03450213180503175	0.4367242112649442	-0.028350407354569996	0.04205915017520337	0.31567474791974115	-7.789569933548983e-4	0.02982136035084136	0.5735224186535011
Chr07K_8042760	0.3681137242476277	-0.019216834025607737	0.03604257069817059	0.3568834867830052	-0.007303631302135755	0.029863588202071713	0.46831914048685797	-0.014886367172171363	0.03076505061611042	0.3815015534259216	-0.04743051279518032	0.055699877671260965	0.19014554757768842	-0.01069242462715249	0.03252479568679413	0.4351900899135446	0.003807194526199364	0.03324540727072255	0.5251988633315094	-0.008637304136643013	0.032658370304756434	0.46296525536898125	0.011468538436370827	0.033391449187035835	0.4414075179092284
Chr07K_8070358	0.6216446073000795	-0.004363752787847257	0.02752481052237001	0.6552402027198023	-0.011878232783290768	0.029241881602716006	0.5770415060195258	-0.008380096378039993	0.02598288732021269	0.6052716274668595	-0.020947990040806455	0.03899952937186715	0.5174421684414628	-0.008748186784799132	0.033240981432496416	0.625570448271547	0.1328216198826624	0.1334090678698005	0.131271576237084	0.001108027187041412	0.026971631332000052	0.6951397365859582	-0.0041775707416339194	0.02637430307242252	0.6567746199047095
Chr07K_8070554	0.2269524074002644	0.0024332647772796067	0.025152560253264455	0.58940718247834	0.011581122846217116	0.025140644076633533	0.4658678002197093	0.008061562143400314	0.023826779427110343	0.5072043192827154	0.012974677098861607	0.027041775190935365	0.4590494800934086	-0.00812422418380477	0.025451190625341385	0.5074494993685637	-0.049175995319591576	0.06462948938954183	0.2318330133726687	-0.00709906125769897	0.02555221385434926	0.5264039821403153	0.0029774274316995792	0.024495290334948613	0.5819889545946972
Chr07K_8085482	0.17225680530837617	0.01705608627784212	0.030626011948419785	0.4021713384269647	0.025100721248117137	0.03665445736808612	0.33162748003474096	0.01802768299454517	0.029195973818754405	0.3829056402949298	0.007808596467186667	0.028232759675779782	0.5020007757800629	0.004490252983846741	0.03894815684053716	0.5636593392254274	-0.00621762383175685	0.030027136572012874	0.5371122627771134	-0.0014586906213567429	0.02826502548516236	0.5916190453285055	-0.0015266166971271856	0.027994751566749368	0.5898642795185691
Chr07K_8108807	0.5128614269406704	0.04004591291329389	0.06970214344610594	0.32610899216661643	0.08195446399863308	0.09988000082434617	0.20273990926083993	0.05196646482126123	0.07315223777641387	0.26587360818419536	0.0018963130684060867	0.05765192428348029	0.5410903383221796	-0.09748948484850187	0.11685460077491852	0.17592503530490378	-0.04564046229207251	0.07743194124765578	0.3175834549166062	-0.1018698062687653	0.12631532721823183	0.18727306630243135	-0.003710349637009352	0.054919012871871876	0.5020707790012111
Chr07K_8169948	0.49717559638312464	-0.024532184646201705	0.030486875499638213	0.2623501316700201	-0.042826931473008006	0.03458421554155682	0.14144461087367166	-0.025755368498778283	0.028324869561161974	0.23533055783846157	-0.02097860821371422	0.031078318184160625	0.2988303929400451	0.021888983235439266	0.030119683298592177	0.28612119223307003	0.00789343967238036	0.029656101791918507	0.4496065140580692	0.015147634890650134	0.029658372854981366	0.3619842593709507	0.0261377474047961	0.030778233228910174	0.2503975857395623
Chr07K_8171968	0.3839730815632194	0.02162262147290042	0.034515113817531966	0.32431548961740825	0.04023774456743794	0.04426139612755922	0.19946576049133086	0.03848768221233062	0.04164105161856102	0.2021032261822132	0.011898051814101765	0.03334872490691268	0.42515890252584043	-0.009875308109171149	0.03324662746247061	0.443174421214952	-0.017495716175835493	0.03760691298736069	0.3887325380110185	1.9574094348757265e-4	0.031938528284292514	0.5546574520503177	-0.00832904410283152	0.03183348651553264	0.46734501412015017
Chr07K_8182901	0.21635428072385726	0.03332943732450161	0.038460261178621544	0.2597965703585485	0.01573628612152483	0.028662441081893038	0.389766159437779	0.017231224893878544	0.028390155277871587	0.36823220379198357	-0.0059272898374637655	0.028520724097988604	0.5109941935957927	-0.014902953633841413	0.030274102365685635	0.401415999729263	0.002351808762083808	0.028989096425412544	0.5552555748933088	0.0032436283845619753	0.02826597190048234	0.5428817919443902	-0.007112681360467896	0.027838606439784308	0.4929591018225584
Chr07K_8188213	0.8282016597383728	0.06460911656231046	0.06271959530174893	0.10383423044266626	0.06754272269149982	0.05938204502872907	0.08572272230380304	0.07357478933032774	0.06432534114171966	0.07428929067047178	0.030248562316885858	0.04736245582127928	0.26830784887217213	-0.02754335572054021	0.042203926526138594	0.268772441944503	-0.0356836418875201	0.0509083334209526	0.24592411408097914	-0.009121592536627287	0.03971752049880946	0.43883666141194777	0.010032544395098715	0.040044903912115314	0.44262604774586106
Chr07K_8298005	0.153116065172825	0.017356431515549255	0.034530696320265106	0.40577902421573697	0.023538080163654558	0.039186281461118515	0.3516406211295003	0.016934357374008592	0.03229214606243376	0.3998879563211156	7.732251948480058e-4	0.029893117482304846	0.580113062035613	-0.008912611239889833	0.03287798516624952	0.4980225923884487	-0.009501779627218413	0.03360351478755563	0.4994993455093365	0.0025228943823766116	0.03025797717242713	0.5611134863978585	0.008153409349404657	0.03209939836296752	0.5014930941306949
Chr07K_8299189	0.42068721384938534	0.01528390477444373	0.035471351842880486	0.3936505199349575	1.4185489106598043e-4	0.030178532890121523	0.5525692142091051	0.006471820350205361	0.029453430798906804	0.4730474844932173	0.005696044143376803	0.03251786393823563	0.4872374519615125	0.027150641078168135	0.04020716873313381	0.2842796265458739	-0.012657526046971646	0.036864599016184954	0.435550547001502	0.05068953442847536	0.05564733369518428	0.17173464043561223	0.0037459680611678817	0.031130326728153825	0.5029036276808211
Chr07K_8310206	0.23753439791454808	0.003780361082832786	0.02923559730336103	0.5956375045006483	0.006067650592626553	0.028646671336535805	0.5673544729904678	4.036176258050775e-4	0.026880217161259705	0.6315228548869629	-0.010524534828136088	0.03217731008558478	0.5270688384280955	-0.005513384415338818	0.029768085009871843	0.5724172048561932	0.06371627951478406	0.1145829110246035	0.2964915095649085	-0.0092941282228163	0.03110217795942002	0.5380243167898728	-0.012021183792139078	0.03193996332532428	0.5093420399704849
Chr07K_8332337	0.3748805875509576	0.03879868816750258	0.03854313949073457	0.19627322109998502	0.023385000965589497	0.029417388706332422	0.2824057256038304	0.030793027065558316	0.03160205337667323	0.22238138464573515	0.006165705783039947	0.028658807854534004	0.48065559304631383	-0.00576119675222487	0.029649446015607865	0.4752231992075783	0.0074941277032891315	0.0298315327469695	0.46872566541973537	-0.012369390445726278	0.029636898423817556	0.4103157688859317	-0.019221468448590424	0.030303916186883748	0.3330243600464584
Chr07K_8344283	1.6380694315464748	0.07844839701929138	0.09033406139253777	0.4159331211298783	0.042595317399601026	0.058069192760174276	0.4575227824417189	0.06750202117408735	0.07568045936687495	0.41215483500795624	0.07479765545781061	0.08830352759386373	0.42343969287178335	-0.014245765120050258	0.05023010110113963	0.6019720065330272	-0.2765093555332362	0.13645270751290686	0.016406776657566624	0.023617976625059333	0.05399355744377492	0.5608035185983908	-0.0032853678794265346	0.04537416877840244	0.6731098509413841
Chr07K_8398624	0.36798176633608465	-0.0031609471889234345	0.029666525473364354	0.5223713711665519	-0.022673379582182077	0.0319496158961416	0.30724372398058464	-0.00971487152502231	0.027965857214027254	0.43553156105646673	0.010913775381022518	0.03028108505798117	0.4265220525772629	0.03290069615809972	0.03554287769416112	0.2240364147542909	0.010975331754779346	0.030862815104465258	0.42737031709399403	0.03967317758907153	0.04028857350515525	0.19716963528455808	0.006629721681936901	0.02862620173574889	0.47043156655635304
Chr07K_8410631	0.22856063143996003	-0.003735319457747059	0.024365831394215744	0.6440389342309096	-0.0035267201120101873	0.02351498043792157	0.6451004064447874	0.00377608725092986	0.02272329681306778	0.635554917887784	0.007171444011679244	0.02473572651547578	0.5964612184809831	0.06504676127747262	0.09606802488719077	0.2722285980403797	0.0041670123855086635	0.02469137577142168	0.6333576723880809	0.005454821803132217	0.02439697627879422	0.6179531530197924	-0.004453675241656739	0.024157621073921193	0.634568371379701
Chr07K_8429489	0.7459958614616228	6.81284707471217e-4	0.04076590384845017	0.5307598350194129	0.030085353401374804	0.04202831699829435	0.2860656440980427	0.03469890651939151	0.044427038247696754	0.2596921096389753	0.020204143751575226	0.046723273532177784	0.40367443086641697	-0.02946759338818976	0.04307934295244457	0.2850581087006041	-0.06023792490650739	0.07634351433042748	0.19810947891644348	-0.015160516764145326	0.04086599258897582	0.40964779704435494	-0.07667703695405714	0.07922480329649009	0.12259130542382612
Chr07K_8456205	0.45472927628926824	-0.0197514973976043	0.032049886863258416	0.38705869754253985	-0.003642182868563661	0.025724294670912185	0.5585786095237306	-0.011365270752088912	0.026799975244702064	0.462994333293987	0.0013638539339671004	0.028147979586365876	0.6077783970768551	-0.006817760746522707	0.02718570016561906	0.5156004158982641	-0.06492737842016666	0.0828988388334893	0.17105399698460688	0.0015147652315187297	0.02787087346892824	0.6049751563109744	-0.016210634121376456	0.029160247390542314	0.41370384928506865
Chr07K_8456273	1.0164327477574673	0.013202155184762341	0.03650261886223358	0.7009479740264895	0.012096748868999524	0.034517868064002706	0.7085934055040495	0.0015281765710127317	0.024132985909691363	0.786028344100109	7.353626119062818e-4	0.027650902223931226	0.7905974212531001	-0.0037992995856085884	0.02864668999880691	0.7807068841954459	-0.0053474930733527996	0.030640640950577207	0.763498555634082	-0.001106594742478512	0.027487094455572007	0.8015131449491685	0.22676851231236966	0.1469697779838299	0.04804849624229175
Chr07K_8476088	0.4519731869949155	-0.007474917542008808	0.022512741520974343	0.6100461623607891	-0.005021576822350061	0.02081822068310697	0.6381615905629041	-6.234811169947002e-4	0.01966145977400659	0.7008688486383174	9.76093349262375e-4	0.021972933096205467	0.703751591982144	0.003604728162366453	0.022191991933889613	0.6665409432656967	-0.09946229915290897	0.10496001342346854	0.15205581876525842	0.006119573189177784	0.023092010728398112	0.6370007667808298	-0.006340722228434972	0.021758651590806793	0.6220961314085101
Chr07K_8485974	0.4785935032423153	0.05003900596205271	0.06432206139446923	0.2029020834548939	0.033851948583257595	0.04499291717378662	0.25132129261895997	0.05368187951130333	0.0627344001538923	0.1731935389572351	0.04270160665607828	0.062373803903258536	0.2454600209820108	-0.01033748583292483	0.038920035552898094	0.4450643893171552	0.01573275028128452	0.04572182473953703	0.4246710236027142	-0.011464449129991793	0.04061932163223883	0.45012546394832953	-0.024664956147313476	0.045182987418569645	0.3423304404507417
Chr07K_8492020	1.2526618141068666	-1.6139760134426537e-4	0.017337990281919412	0.9038028337631364	-1.5447833985167907e-4	0.016278303559281452	0.9013363155201584	4.703351406968573e-6	0.01578343953946083	0.9034140257946017	0.002236458460128178	0.0182388463896539	0.8807073242711891	0.0034006933104737966	0.018597939832013837	0.8675112537854934	-0.002818937320184037	0.020432438882461313	0.8821126631732292	0.0013864784635305965	0.01739498311950026	0.8872476451950988	0.29822173788419104	0.13978842967224317	0.025725843404515038
Chr07K_8572573	0.11933247293596523	-0.01049994365034977	0.02946895659550051	0.4699210802488889	-0.005164976691654568	0.027837563385661807	0.5300570690803366	-0.0041578323363427325	0.026636990281247698	0.5408380988624883	0.0013942539463201672	0.02852350677467485	0.5902466647903973	-0.009602170045846967	0.029688560859151298	0.4750720314428404	-0.004568132354390595	0.029185892474935072	0.5389800105050573	-0.02309022706294551	0.034852365883470224	0.348621719633064	-0.0035958892987533	0.028009860170079854	0.5487966475395905
Chr07K_8614701	0.2524035783324178	0.007675832756713669	0.02285743267568959	0.5458164058673728	0.005641486349938144	0.021206596773573817	0.5677734295492731	0.007959154898719283	0.02105262994227443	0.5317012399408299	-0.006165931627408218	0.023804991130624748	0.5778945412676224	-0.0014307820630397457	0.022418476311720212	0.6385039901713194	0.059253863155185466	0.07233037898222165	0.20913037255935624	0.0048483104940211874	0.02274707266220717	0.5840030956260314	-0.0033427745331540363	0.022586938610305834	0.6136975113705171
Chr07K_8623702	0.43272313559110526	0.041647419461192076	0.04344884144146954	0.1846623878952034	0.029185604893646636	0.03307974317164609	0.23948270450550782	0.03871110250041679	0.0374650898529919	0.18163697074421964	0.01597999514220156	0.03295863977104852	0.370825755879212	-0.008351462100431474	0.030866309703615816	0.4446546328085138	-0.004472632220433651	0.03167829148326928	0.5021186157175961	0.002944585022210265	0.03073357523216929	0.5184262234198729	-0.022782918880545455	0.03422214036230437	0.30745894993080614
Chr07K_8627485	1.1001505625353258	0.010815346796886036	0.057293671906876606	0.45946942922320183	-0.03755426982098585	0.05179044916229411	0.23918776202775316	-0.051364979518700823	0.05456054395117397	0.1739436809590056	-0.14847426696912253	0.11004082017853282	0.06169697642767402	0.0551238639945026	0.06180295450150331	0.18384477682977057	0.052244429229233225	0.06790959105298461	0.22905752898882867	0.10697530173089331	0.08346330956278875	0.07831797803451052	0.08631514758023814	0.07125406058341349	0.09712420065382456
Chr07K_8647721	0.6905190686485867	0.03817099281875265	0.038224189769482074	0.16873450206305513	0.04322943903383	0.03613474066366078	0.13229724235259693	0.05446262990950236	0.04195313134755726	0.09486829010595194	-2.7654251471988695e-4	0.03181371566194797	0.5281375434152649	-0.028089361393117258	0.03411721825401167	0.22925907960314573	-0.004251834370660986	0.03285469973874661	0.47693663971514544	0.0015588460607706164	0.03202903793648944	0.5164223033167133	-0.03528720939124372	0.036634474754749374	0.18490894077720088
Chr07K_8708662	0.35430693254893836	-0.01815036577685821	0.02936362164137702	0.34657358504265534	-0.03668445604553716	0.04371843115438697	0.21021271750161297	-0.021200876895281523	0.02820373311000001	0.30383698720362684	-0.0202507738301054	0.031244894431145205	0.3307826203223766	0.0017850220690821957	0.03039364584885811	0.551092893991788	-0.01120146810300516	0.03119085707120856	0.43386354608869293	0.011011910345836744	0.032193772266321176	0.4592173197048266	0.0011054022119385508	0.028755743857862226	0.5671353315210925
Chr07K_8742684	0.6569291793098869	0.013771169562296487	0.03328301635450524	0.6093722780824136	0.01410679482185801	0.030632430485764337	0.5969418830531424	0.017085819388845118	0.0337654096633016	0.5746722759390255	0.0035415902436031926	0.027133195634584384	0.7058831032269	-0.014925254099562812	0.03291933777747454	0.5910203396720178	-0.17432818013221685	0.1683018477898046	0.11616120813407815	-1.23461785532093e-4	0.026149358055731167	0.7351590486102498	-0.0043768492590291015	0.025602637821432492	0.6878437209754595
Chr07K_8750187	0.45605502976668294	0.02508319125336664	0.02966920150722521	0.2556753568535796	0.03368028814685158	0.034352879341944274	0.1991522466629873	0.022218153364593547	0.026743013343844036	0.26640383341540047	0.019198830249351616	0.028781013038166745	0.3138163449435464	0.01685064121640132	0.033076916063135835	0.35731823746747643	0.022730569629706585	0.032288008712476036	0.2924653856329118	0.0038630483549442116	0.02998087550476597	0.49268343028614736	0.008632311986951935	0.028729380706290737	0.43776440051562315
Chr07K_8761564	0.22836574022448997	-0.03150885212272964	0.043939511563319315	0.28627115733785047	-0.031573590218476714	0.04161131635111337	0.2779153711371003	-0.02138423714905685	0.03367310254340308	0.3437969403739274	0.002325020772775362	0.030975832144647466	0.5601913042494318	0.016023302393733858	0.03475009967481636	0.40868170951651883	3.179965290714133e-5	0.03176214101488597	0.5801317873599474	0.006134033004137694	0.031651321889022054	0.5162680383214021	0.002518166499745146	0.03045921776100698	0.5526835983876659
Chr07K_8774640	0.4225635728185051	-0.03467392203314158	0.04130526322531082	0.22679439511170763	-0.04281085036352313	0.04444855750489111	0.17879194268289023	-0.03528509912865201	0.03855970078507939	0.20772259703812457	-0.02260170666797029	0.03803885913067684	0.31957424568227943	0.020684248597895607	0.03699398093226552	0.3445151283447223	0.003232250092501065	0.03352878102734074	0.5201849851779432	0.014680972293335226	0.03567556889468484	0.40707984101645134	-8.716925389396404e-4	0.03175766548758627	0.54636339267909
Chr07K_8774987	1.1590523786617073	0.052319148747295256	0.03239060531189723	0.05359593731479427	0.04431384562989693	0.027927426952576485	0.06454061232500002	0.06161575965473725	0.030933661273699557	0.02976273827406358	0.041816396995242	0.032462278725763696	0.09344263018286637	-0.024392159968580664	0.02887494945186873	0.207877994814338	-0.00813647133246485	0.029836745142354276	0.4033940853433472	-0.019355731348026192	0.02944330123281779	0.2675839807421828	-0.009691494559105535	0.027376411946366377	0.37300664121945093
Chr07K_8775604	1.2593128491398768	0.10935625746351654	0.08436590428327545	0.06114501031260426	0.10843504812630522	0.07520897461610007	0.04520523632655738	0.165686825874161	0.10717386103795642	0.025301837589670837	0.061092819194645855	0.06971477824841091	0.1861145858142251	-0.02922562106719826	0.05615988547171083	0.28977184070315165	-0.05209044704479904	0.06803389228609119	0.2199045033033422	7.670707618648971e-4	0.0560322741974944	0.5063600388939751	-0.06567935906117567	0.06333359919770835	0.1361840619752076
Chr07K_8779439	1.1221347394247998	-0.1284748516415805	0.09963372163861371	0.04573825759629957	-0.06092125482545405	0.054561326156030175	0.1092724525128862	-0.11655122588348221	0.08581395538282657	0.042056555993395195	-0.032848787943092546	0.05478526651660419	0.2763588598184369	0.019336928703383497	0.05169086787008543	0.3805699848712793	-0.03145355938449055	0.05990375251083604	0.3209108660508908	-0.02334565151354042	0.05168527345260194	0.3349500984062974	-0.04298337771943278	0.054758552735134074	0.2230833159676765
Chr07K_8799358	0.1605676954247013	0.008460416144890763	0.029166925657480004	0.4848664808382828	0.002482418903327083	0.0278841145246316	0.5555548523826298	0.004906004340107106	0.026939675023162087	0.523562695201668	0.009685389889956156	0.029298550553153477	0.4699091086921099	0.013148490457280695	0.030312437447907063	0.42671220224365203	-0.004533082948847641	0.030358743672620266	0.5471355557696516	0.025550665139351874	0.035769025266810694	0.3201363241158581	0.009789755403829096	0.028796775027737285	0.46673289943895435
Chr07K_8806006	0.5527147976729083	0.041093979573393974	0.0464128210810431	0.18768742488113227	0.023669554538924262	0.03238556994413778	0.27345063103337736	0.024216974605685202	0.033271538176333326	0.26957991871004056	-0.007742289905832226	0.033554630320728	0.4600043642441045	-0.024997140171133265	0.03490661993250832	0.2715657547981799	0.018021564787256618	0.03779671423692175	0.3615290494207508	-0.047257183357831176	0.04878940776030303	0.15976552714467263	0.0010990418694525825	0.031084765877205666	0.5362071754715043
Chr07K_8890093	0.22687564441225577	-0.009773805679862295	0.02644625040564052	0.5425800029007197	-0.007409386503742443	0.024469325045959195	0.5653391273072101	-0.0033849477652792438	0.023101387042071445	0.6157302952010592	1.1177118618397165e-4	0.024730761456714406	0.6614003593946012	0.04911482089832058	0.0751272075651287	0.2889352877472695	-0.01163915599761464	0.03205851873031515	0.5327942593147191	0.012100544178569376	0.027383233583212305	0.5187837178842165	-0.0017361664765192485	0.024447480734675626	0.640773247881196
Chr07K_8990331	0.3127057730511478	6.888967774689363e-4	0.029421225120988458	0.5542698239769129	-0.0066389399416853625	0.030242916930453452	0.49234887422569773	-0.0030528506445311153	0.027902870490674764	0.5360209722075526	0.01385934124690976	0.030221925611778618	0.39733552700874986	0.029594566004775	0.03476346688954079	0.24912972217526536	0.01239833394820606	0.030794126271451124	0.4158312649155371	0.03454779972162596	0.03797431642501611	0.22784714976257148	0.01008362721270299	0.02842984649220793	0.4335755179334579
Chr07K_9041462	0.29944029893729174	-0.001903486989194979	0.02691034964310826	0.5839682571711257	0.01233590575946044	0.027890966991869	0.46077876205413615	0.0077372931565957296	0.026127313268895253	0.5104840039932562	0.0020464625306260086	0.027100262986261905	0.59131837234314	-0.012686583938434559	0.02736749490649441	0.44164445253554796	-0.04805963459496782	0.07246065388011828	0.2405296226916418	-0.008884424792882135	0.027119333168568318	0.4935483276311302	-0.01944919138711655	0.029259943335675408	0.3758697086280145
Chr07K_9077887	0.5318357249307228	-0.016627721608732913	0.03751534996134206	0.3821638038085434	-0.01085619427935855	0.031822821715099224	0.41528951652709933	-0.00782227470064194	0.030492668554656828	0.4467548686305355	0.05462169830833947	0.0607682665746558	0.1547663144693165	0.009071638223167333	0.03322435412626098	0.4224871150570527	0.02337637989361732	0.04255129722315361	0.3267380984915524	-0.02508507891748887	0.041220261853715655	0.3140575121613255	0.017436741238315793	0.03468428069955623	0.3539891250594751
Chr07K_9127661	0.42618960645924703	-0.0027485208367051734	0.030454389281533635	0.5551701425217412	-0.013569707424957864	0.03143294379454702	0.43116722481497904	-0.012162312796111767	0.030164896358286442	0.44163833255090135	0.013208283645217317	0.031613413403092636	0.42885568173714583	0.022865987866524745	0.033473811984453705	0.32860628125092983	0.005935733246476782	0.031184885849876085	0.5104705522600754	0.008159441562987386	0.030172082557570066	0.48093363317603804	0.056955126692411845	0.07141077181662672	0.16853160279363377
Chr07K_9132765	1.0447777089507697	0.04219010479210277	0.048505610103199905	0.18467951218843956	0.04795574372492868	0.042939975690849064	0.12735414681115576	0.0736043709927888	0.0596404000405222	0.07334816416062874	0.017757197267822187	0.04313111020519035	0.36661735481230123	-0.0183310890779892	0.039637460559852115	0.31317321590830993	1.2432719577098393e-4	0.04226723845841822	0.5176581996262621	-0.03414727194091917	0.04640470055281206	0.2363416945493707	-0.08761053059633733	0.0719875590844133	0.05481418123243276
Chr07K_9167697	0.3874401084043993	0.014545838719089921	0.03197196981891906	0.39268355863142657	0.02790303527987462	0.034648346516974876	0.26740566435055324	0.01209061304405017	0.028925693861659323	0.4059296088656203	-0.011994226722821612	0.03165318837367042	0.4167969890762633	-0.032296059677209416	0.036132791291082884	0.23025225441431119	-0.015265509581201315	0.03306427951714196	0.3840480130988182	-0.03875836904696552	0.04173908087761178	0.20343335277593189	-0.004042550024303101	0.029398434472466338	0.5005338487242775
Chr07K_9308365	0.23163708050438514	0.008434321975837234	0.028454977506007617	0.5007628355697837	0.010969997840186785	0.027823833023688245	0.4665901307740098	0.013130173622534363	0.02773694745976024	0.43853434803070507	0.001179745723297415	0.02757371204120292	0.5906809045420401	-0.003435470218413804	0.028479062444043697	0.5458197862150234	-0.004653019558075528	0.028837417248953955	0.5438539763859707	6.769990122623625e-4	0.02768295721287203	0.5979276507501696	-0.040450257786211946	0.058654849618193936	0.25677550862055865
Chr07K_9308776	0.5900836061963993	0.0035116690012404984	0.030557710183052977	0.5146400593507638	0.015747425322629093	0.0297694677822653	0.3668562998973611	0.025635041376305075	0.03206709345392039	0.27330207377967164	-0.00553066487754009	0.030588860214669465	0.49148412067101843	-0.009492841322936164	0.030047070354654114	0.4326874602977051	-0.007614922084412371	0.03198205676398279	0.47169674285609253	0.010422199690995962	0.03222879233908553	0.4463111861059954	-0.05983100816036558	0.0582895027021842	0.11620566808588939
Chr07K_9309106	0.46448382073731254	-0.0037628758320080316	0.030300470963119264	0.5937237146575116	9.165492349410296e-4	0.028553990046854653	0.6220999896847947	0.008315798687014674	0.029009647286667155	0.5421610774466448	0.01287888505460504	0.03549187003579998	0.5149582682718541	-0.0028438664790190406	0.029774372035926644	0.5888064313041295	0.0019446546156840383	0.031155942372506757	0.6177731586779687	-0.013404916241125341	0.032878789361221634	0.4913726286482548	-0.08930768045769488	0.11152558535099012	0.1598942552338387
Chr07K_9309739	0.512921841959155	0.004996094533711426	0.028752321160924448	0.5284793328275389	0.016048469962356822	0.029841654023189175	0.39790773936266666	0.014037188420398503	0.028549906021119224	0.4136455411988009	-0.0068305858790015566	0.028374471385364017	0.49684024402911187	-0.020931659179592887	0.029847553572203728	0.33598377378258937	-0.010853947347155713	0.030115729551747118	0.45409353792266993	-0.008304469677529873	0.028294584116133274	0.4776548143645124	-0.06319779981316567	0.06976520378688025	0.1310376967810164
Chr07K_9341191	0.4876499085929238	0.011767820697570996	0.028683133390680935	0.3985277887696044	0.00978305016346311	0.026667103766178375	0.4130850791065528	-0.002610617059156301	0.025353508362314377	0.5069035718117962	-0.004833921097549062	0.027824282247197952	0.47884872598252504	-0.023036307576125792	0.02874880474873319	0.2601518906428406	0.014182504146960387	0.030163540740782223	0.3770069933448592	-0.04568259837512832	0.03539701021767496	0.1354202257525613	-0.013103876698500374	0.02680435785517517	0.3650758967298342
Chr07K_9454110	0.27720561850748815	0.014326893249381007	0.03029488502814812	0.4026106838316966	0.018883482011154043	0.02992005283131707	0.3479103388265664	0.011637343434496187	0.027450724466250343	0.42107789475324897	-0.004804796859530158	0.02878042694918122	0.5121901877573074	-0.01966947267779308	0.031019123730093832	0.3393930181932393	-0.0038701921786741074	0.02934311230093594	0.523253547968658	-0.03531054290281664	0.03825008113625514	0.23401735255187395	0.004264159412727913	0.028293838108116476	0.5217948988641982
Chr07K_9482011	0.30821812604752613	-0.0022187444215696784	0.020427192512542016	0.718508698173953	-0.003938535745174965	0.019717348663845783	0.6927455194683776	-0.0017513771320311626	0.018767943474984165	0.7220485936459794	2.0722168411926205e-4	0.020336085773385068	0.7459045715292626	0.08241271799957765	0.0966530495464593	0.22978099490600773	0.00480783696260596	0.02166725163675246	0.6862074707850752	2.451395438852208e-4	0.020359220457668883	0.74642697518271806	-0.007732712347811672	0.021848740125193625	0.64550398262329
Chr07K_9482023	0.6554740292124092	0.030354558443550003	0.02813532061864312	0.16819124520510884	0.038631306099722595	0.029724971379133214	0.12331340467729063	0.027531692985233232	0.025615639075394884	0.17499182588706944	0.030079689000636105	0.028991894580779116	0.1799085654331108	0.014667013693599726	0.029605660379288048	0.33829247286039404	0.008876005040215202	0.032784494022165905	0.4113136879998126	0.022860643747326135	0.02894353655373804	0.24959963893174036	0.023208219993705717	0.027968583312052427	0.23962062601126044
Chr07K_9506148	0.17994462692836916	0.01773701609930432	0.03141212923760455	0.3860282007192096	0.027390038021380226	0.03906855141821172	0.30525785834508723	0.018437213754337996	0.029748800949915312	0.36880523627204576	0.008875980132943738	0.02946817568790266	0.48033066007068037	-0.009512201024279942	0.03117744099848435	0.48316835184449136	-0.0031379908337843708	0.030110389458559154	0.5603374463706265	0.006322704231383619	0.02944997374459702	0.5111707435559331	-0.005391380653236982	0.02932804784428288	0.532871753428481
Chr07K_9582207	0.9311683269273258	0.1556694602254733	0.12084968298115892	0.08328278612613482	0.07274090594410401	0.0718756581643618	0.16077692924132855	0.06153515070866756	0.06613750171140073	0.18445327366726777	0.14871617274839588	0.11773317993423459	0.08946703065212479	-0.01149228032580403	0.06327237057016696	0.44870882373603793	-0.11018681135323777	0.10093900006289838	0.13551841058008685	0.011558235198077246	0.06453512165285336	0.4552258889638604	0.03143874452603583	0.06341866545137755	0.33779339621342136
Chr07K_9836340	0.41433505996721304	-0.020457313745049787	0.030580608593435647	0.4202050276647037	-0.025194012225748335	0.03151995620626935	0.3778500208510245	-0.013277284672864306	0.025527006856626306	0.4739481338169943	-0.0011990013250633095	0.02567247083683876	0.6321257604099122	0.06542086904176857	0.07744968435651503	0.17653566825827008	0.004590801567943876	0.02663027966234403	0.5889047277205159	0.008990366850080686	0.02676830348883911	0.5370266655285361	0.0011609393016487318	0.02508200656330587	0.6304756861145926
Chr07K_9900594	0.2277814499688608	0.016418758521390964	0.03268074258791267	0.3956366253102328	0.00922933948297182	0.028923654661537745	0.4648634392307246	0.02703256525402003	0.03679870924384722	0.2938048056215857	0.002844946003427216	0.029693369101338036	0.5433349778164884	-0.0064628749594334185	0.030876723955942483	0.5077842927928322	-0.007436487930446304	0.03171841668688474	0.5020644745923849	9.373763146326315e-4	0.029805445530661428	0.5645326348098211	0.01309163268900179	0.03205146495702066	0.4294665364512689
Chr07K_9902353	0.6540595294198589	0.011663356794950014	0.024953119927085467	0.4257529865572923	0.06147150542694349	0.0518873953149589	0.08439603110183794	0.01216968897305655	0.022712616801582087	0.4027540672075992	-0.0012393050753351851	0.02445139914066781	0.5743218096412852	-0.025540466124842634	0.028151583973050048	0.28888883724651515	-0.001960522222188459	0.02532548135060224	0.5645397467683755	-0.0161953236576127	0.02625147604359767	0.3781870297096981	-0.014723196882494417	0.024684679733023036	0.38431425111942297
Chr07K_9902678	0.2065454284213755	0.02661171918760539	0.03705731739899667	0.31453739030860783	0.016647552182336024	0.03047425339980085	0.39253429722496014	0.016529305895396428	0.02972840242028998	0.3880354304656477	-3.034091111485959e-4	0.028619541278831755	0.5789667518337414	-0.01695974017993193	0.031016394659958847	0.38218651915882484	-0.0021914095284493516	0.029522171034414384	0.5553928347650999	-0.007139706545608504	0.029049394666271593	0.4956245763659539	-0.020362593967129694	0.03239519385715989	0.3536134196681132
Chr07K_9936528	0.2292932931605986	-0.03298718042627299	0.038229938855632306	0.25715224274326864	-0.018875527643921097	0.029614312413881884	0.3541740392401328	-0.02408631734520156	0.031095122107625196	0.30244442287963524	-0.0048005449591594015	0.028589770244843802	0.5181448986667042	0.010633972756810713	0.029673977232003892	0.4485835284848207	-0.010982060004063153	0.03110360153677553	0.45058935423687574	0.006698448135898415	0.02913361438794747	0.5009780952458198	0.010388170757862228	0.029236524440053254	0.4554760821010646
Chr07K_9958491	0.449647579654464	0.01437450818395425	0.030188314217663242	0.37299808561464187	0.0017840528437378777	0.02705563562253176	0.5271026203665676	-0.007555977835193199	0.026599299648499098	0.4504800422783135	0.0048099348534294895	0.028758809491913416	0.4852606096726603	0.016402403298009557	0.029139407512415037	0.34017326121887576	-0.016991390481772846	0.03282655584264286	0.3621821005562168	0.041506863869065505	0.03813382824308669	0.1657824728781529	0.018407419193863767	0.028894504441053112	0.31848569418731987
Chr07K_10038512	0.6516762104866807	0.026571794234704134	0.032641779587140575	0.23720445162728138	0.034286396160000954	0.03215594275095716	0.16960507321100668	0.0537504578503531	0.04007110672086813	0.09349689701286956	0.00843273470013256	0.031026527019269817	0.42851409119291434	-0.011071020113681407	0.030745296993631717	0.3924663400068922	-0.00514066550107824	0.031831510487727796	0.47173506242282115	0.010028777320328362	0.031434878892433626	0.4117774191255797	-0.026342740777071102	0.03360595938898438	0.2496596790530432
Chr07K_10039346	0.2945042360047786	0.034042862117351955	0.03993452679663969	0.24199552021766596	0.014642758169938883	0.02841838029214997	0.3858234875825196	0.013072619668980493	0.02737516923253232	0.4002151761621745	0.006892604805441078	0.028852441225204105	0.48240654215239764	0.0036569057027597105	0.030076309860509094	0.526399454231012	0.02473177737713299	0.03660688208031521	0.3105916644561879	-0.00964832821961305	0.03007290669279472	0.4631179358631039	-0.0033624307152697003	0.028099427405900466	0.5359158436649323
Chr07K_10085031	0.9402171339729788	0.021956581268938086	0.02995768176687418	0.24447219373521856	0.02465979497360701	0.027775936310494402	0.20144629289767513	0.05680278157600214	0.03685040870900794	0.05241304284595451	0.014512334196723585	0.030224009279418505	0.3301239944964306	0.007609036934533307	0.030151330859500065	0.42096786993667445	-0.023194508479640726	0.03531550700079315	0.275960869805028	0.025040567873612356	0.03142236127729576	0.2222639607602505	0.004761633670872035	0.028984857135748488	0.45185053600338815
Chr07K_10110252	0.5456863723372756	0.012488586896639309	0.03265754140325678	0.5325682903127347	0.003266252158698637	0.026388592194988666	0.6201427368600018	-9.456685763317147e-4	0.025449280745862033	0.6478779094790852	-0.01526848104460427	0.03396472708196614	0.505877730563702	-0.008481648504863487	0.02935794389466938	0.5639983533322719	0.10624248043950824	0.11907476969659081	0.1395757885346394	-0.01609910934376855	0.03339645330470927	0.49466206609993213	-0.009410064002336209	0.02849618966909963	0.5510823243152289
Chr07K_10112821	0.15935844146221312	0.0034906552649280236	0.02814092688376246	0.5802249575129665	-0.003543964313470802	0.027087094578941876	0.5775156979616908	7.357389185955168e-4	0.026025268838098397	0.6122813150941775	0.005109191001772809	0.028335316534302844	0.5605283951288318	-0.004789151976909504	0.02960872524723425	0.5635340309557306	0.037833218661613495	0.07389399228141431	0.3402693924643361	-0.012677301975816204	0.0309410366604918	0.47851446881557846	-0.00563047655718854	0.027837212694089942	0.5535066365104986
Chr07K_10155145	0.7516186003983094	-0.013154895149650852	0.04121608648789134	0.6214966075334476	-0.018582675718264108	0.04180683014008204	0.5745637709750814	-0.01908110764258597	0.042118842940048265	0.5708252257481963	0.004834270096626546	0.03702189813574446	0.6774616972459249	0.02187104194674197	0.046872135404411694	0.5575932138297806	-0.014066770956805908	0.0458939223630636	0.6331603900819385	4.7939685184871775e-4	0.03626028641450274	0.7046536124425222	0.20578938633919006	0.1788578685155978	0.08778831255232367
Chr07K_10168690	0.3683791792884331	-0.015943903922473197	0.028105902710651116	0.34996448884388154	-0.016593907695669693	0.026902182036517067	0.3348337941346682	-0.03558069172793711	0.032355893808060775	0.18466487039361856	-0.014919956983421445	0.028619862747216205	0.3639827246028826	-0.008842896882303998	0.02865998343697105	0.43651249128330405	-0.00938678747345562	0.0299027196393396	0.43576758422905004	-0.009495267129843317	0.028437406368716223	0.4283343756324258	-0.007057883077721327	0.028606110451414608	0.4614702161695885
Chr07K_10169133	0.4534846240146087	0.0027759237542430435	0.03287258894662788	0.6010541777354507	0.011128923398821836	0.032797034206941016	0.5139510678572063	0.018532002429810256	0.036753849170640424	0.45296530780730665	0.008643774845673132	0.036060682136685306	0.5601955765945312	-0.014177408347182454	0.0343848214857192	0.4773009199668047	-0.08680650954242576	0.1252374505058828	0.21151871103196274	-7.023781488031828e-4	0.032599589860785774	0.6142753416636353	-0.02962829016381555	0.048996044444940316	0.3821472231699059
Chr07K_10183805	0.5093969477144363	0.02798848928274699	0.04245982882309832	0.2830768691364415	0.03255332838179468	0.0413643726931504	0.23891122403060566	0.05954798842068604	0.06457316259114283	0.1381679977327351	0.02169592433472784	0.04328395468596269	0.34740970783162917	-0.004025991812139152	0.03666210286307807	0.4949831179590528	0.010197443929689876	0.040973562063635345	0.45713467684051534	0.0037945562145547413	0.036958967372776624	0.5051816749923457	-0.024633468216054107	0.0432770071026791	0.3311713142001955
Chr07K_10191883	0.45030654796281433	-0.010143663673412908	0.03212188945470316	0.4397123563859343	-0.0032716977310695157	0.028584562074203543	0.5119377916564016	0.005283512567066536	0.027674386282139637	0.47755821429191275	-0.007532387748099869	0.031152803533751352	0.46552363455226775	0.015023118604081311	0.031212868129119137	0.3670706031773233	-0.0010982636666667432	0.03140283402019532	0.5405630086883604	0.05012622156241864	0.04816495964719139	0.1496900658701929	-0.005386726648827518	0.029881256010866712	0.49041618659761566
Chr07K_10193414	0.5983839995188877	-0.019322267293308954	0.033077675681672844	0.33792064844577885	-0.02178695571540705	0.03076465658821399	0.29903036390230775	-0.02809029760361575	0.032447330514360086	0.24470331894902264	-0.01251304367823978	0.03289610944150201	0.4153568705916788	0.016620489714326506	0.03128110586507154	0.3542583997885487	-0.014757720358748751	0.03472333548709767	0.3968605716340159	0.0029746215483556675	0.03055577753070438	0.5137320740387267	0.05951206268003894	0.05562138316139545	0.11527537725160655
Chr07K_10194662	0.2756365092008572	0.009967614947338013	0.025088757995962066	0.5271862663957982	0.0030693504535767276	0.023016334359001328	0.6129771180968375	0.007256923530929626	0.02285871128078944	0.5540892991551991	0.00637991312316823	0.024490441044936088	0.5711196860427027	0.0055541244422941454	0.0241779732476277	0.5775411322527473	0.06945336343726982	0.09338627204397074	0.21453537517141755	-0.0017232855529409727	0.024543513717248076	0.6436557156491521	-2.7337978981790376e-4	0.023848426351391974	0.6586306049318231
Chr07K_10202725	0.5684736444330958	0.01300795587199084	0.03393985624825308	0.38271834208099803	0.022583491254411947	0.033396432594949586	0.28476405255765047	0.0514597986581676	0.05072932267713528	0.13238261358182846	0.04220528289153311	0.051006795007709	0.19115410758811635	0.005767968875041891	0.034535925861035335	0.48073106507467633	-0.019496745190115065	0.040436770177940035	0.3619382142274943	0.0017717481759811778	0.033819164532369446	0.5130286846433363	-0.0035723437577879747	0.03281284588642684	0.5031080893402202
Chr07K_10218558	0.5009608735175453	0.0012410038599544601	0.030725670406338043	0.5303120034418266	0.018080301253483005	0.030842288747004783	0.3323080591729928	0.014420815926697906	0.02952925940969649	0.3672928303486287	0.0121194638841979	0.03257779084948661	0.4115916043720317	-0.017813616883682812	0.03132985239760967	0.32804485630725244	0.0034075519815938214	0.03178461468698192	0.509970516644401	-0.04758689650656492	0.04533429937171601	0.15043292290156485	-0.03191088138085906	0.03546924910089314	0.21585381906172918
Chr07K_10230860	0.2743424620217653	0.025809074849958025	0.044454271156964965	0.3387277379202416	0.031213282857143497	0.045882727343866024	0.2962917429912961	0.03926507680087858	0.0543453341922963	0.249763046724712	-0.002565869217036027	0.034270589693079126	0.550913857027937	-0.019351539614852958	0.039468895246906624	0.3836390785673872	-0.004766242498885021	0.03533468936371157	0.5247933495094061	-0.004965179621276705	0.034625478043510134	0.524689084793812	-0.0178427961248402	0.038495840177119336	0.4009959447178796
Chr07K_10238334	0.21514336254736227	-8.241090191966039e-4	0.02698396017623912	0.6079122645350279	0.010374140088003804	0.0276480105757536	0.49522933607123765	0.0032913374161243378	0.025687423209117027	0.5787522980904644	0.001187475600658869	0.02702646082283597	0.6111060369342762	-0.010447141445328089	0.027679396521454503	0.48240453060472266	-0.04525782085267693	0.07640071689909425	0.28279208922395016	-5.212841290778521e-4	0.026931166341583962	0.6089555174462686	-0.01407513601608679	0.028741327984156927	0.4470161536171422
Chr07K_10239827	0.48581511619577245	0.022945371606653078	0.03343056511975374	0.2909397801907223	0.02018529037612373	0.030265290836901538	0.3026261793185552	0.02795818999816468	0.03265076328988032	0.2332983446384056	0.05018735108249011	0.048955319175229835	0.14552576052754934	-0.010445742950914381	0.031171951402425443	0.42375345762965433	-0.009157334441400232	0.03232038575111583	0.4437496062486762	-0.02110850281986217	0.03445874943945074	0.3212553841319813	0.0012157422490568512	0.02914814943901448	0.531438995259219
Chr07K_10259216	0.3426541273346425	0.007408196842681761	0.038473730795411124	0.504229291683324	-0.008882626496703726	0.03786810865632385	0.5060779624573006	0.029347079513022206	0.05116933106564713	0.34095750467866504	0.008294929143255171	0.03877947963590314	0.49368657092106993	0.01960792378621105	0.04462199488932735	0.4052166418243558	0.04814208069067431	0.07627702196115563	0.2719474438646007	-0.009550810653562974	0.04052674406390616	0.5046653036678543	-0.006041501197584934	0.03750805864984584	0.5275151180651753
Chr07K_10305625	0.2966667271180998	0.005408871157298807	0.022514755541542752	0.6785554320237596	0.0031080725854127373	0.020806393564929606	0.7048750214367382	0.002840415252622859	0.020134671138499993	0.7078452902071188	-0.005195777410213724	0.02279559446566036	0.6845381732631701	0.09156639713412693	0.11978085359560972	0.28304091987120883	0.0037106027429858737	0.02234945359335315	0.6998222457100751	0.0012294772010798237	0.021393391819929677	0.7316001561830942	-0.003475428137499551	0.0216405611897756	0.7045352383301083
Chr07K_10333521	0.3174332345720392	-0.020878196998154717	0.02845845737369116	0.3357414276220443	-0.04535174420768306	0.05134553477362163	0.18427427894026027	-0.019280878769568983	0.026143358444587192	0.33673289444003085	-0.0021229940838212624	0.02632713920590571	0.556158130355519	0.008259838936807668	0.028401339851724865	0.4827649817133725	0.0013237593788913537	0.027425228965064278	0.579286232627111	9.260802369704746e-4	0.026690777140566155	0.5843497259351169	0.008723890566153058	0.02717820447764569	0.4820918984834395
Chr07K_10333968	0.44585214447202137	-0.0016978768040017413	0.02637758199354001	0.5304370698619012	0.00374325229990024	0.024603278323735156	0.494392710641232	-0.006024932099942399	0.024052175415767315	0.4609701019104786	0.0015643599201989522	0.026631922139766163	0.5282686145869708	0.009241907832389741	0.02602698907657448	0.4176000812633026	-0.025346292152302257	0.031087102404484857	0.26278717235793636	0.0415016728289782	0.032935715390383646	0.1522721431876913	0.005236208946868495	0.025414242490987404	0.47373157768262414
Chr07K_10348579	1.1262053606728133	0.011777464923708254	0.02737090164587262	0.6551108435418098	0.006038429128387206	0.0224504958779611	0.7135373304485022	-0.0011528834137929497	0.01834265254389123	0.7718855679856829	0.011479151662030816	0.02527279948234961	0.6485792796439153	0.1286826255060024	0.08722175716679732	0.04184823815584626	0.014990708039474637	0.029553603810739678	0.6265788130462958	0.008647955528191352	0.023157204184967226	0.6758572638400326	-0.004662651576390577	0.022611997314917625	0.7384417239826562
Chr07K_10362954	0.8413636982779771	0.11044105658580428	0.10292940688045019	0.08933840535996868	0.09081301936737612	0.08165541481682174	0.09554289946773989	0.1057813837447861	0.09276457802659487	0.0793003691662971	0.07759878644403367	0.08431606045501182	0.1535072081453286	-0.03337035307652909	0.05604186165839897	0.29181381682191376	-0.048098520702000845	0.06808891528465996	0.2520667255500221	-0.005951605341560208	0.05128273419626219	0.479329332252743	0.0027448984784442473	0.048634313048073675	0.513008480776478
Chr07K_10364320	0.41200628969659164	-0.0075835353006218666	0.032404901304053046	0.5011134771891834	-0.021160920919687933	0.03528584681229225	0.36576963893938674	-0.014249301507278727	0.0315306256585942	0.42170126293694865	0.008851712811922418	0.03255360378807546	0.48415560763070903	0.023686213335264144	0.03695259652505149	0.3377921015563118	-0.0025366302082965764	0.033006995154434664	0.5639070158156848	0.005878365829030941	0.03178163674461629	0.5123114176543406	0.059427526969924406	0.07690688786186735	0.17805751634655292
Chr07K_10364379	0.3682398435404051	0.016049279777940965	0.027068801537906268	0.4707958486023577	0.018096319269919958	0.02657206030045559	0.44271146591331767	0.015576621923256402	0.024985615410318497	0.4616153088208693	0.01126117352768815	0.02594381833369535	0.5214534597445941	-0.058584681943489904	0.072912932981488	0.21105198475156495	0.0030218915560448305	0.02516195609247966	0.62605550511669406	-0.004539361063988879	0.024372277113360173	0.6075915359871139	-0.00807628221068297	0.024270880323978377	0.559171259668501
Chr07K_10365050	0.801798642855649	-0.06132018820424658	0.053972351205505746	0.08476524874998215	-0.02937702941448111	0.032438236579708325	0.19510906855460608	-0.05094196185673168	0.04240924687186507	0.09295104820994071	-0.048038277934396884	0.047330599208798625	0.1252753726899325	-0.0061231032464530814	0.033327461679801294	0.45736778662599453	0.007611921471402934	0.03537897655052722	0.44766560809800326	-0.008143687807043422	0.03309181851391828	0.4257775305839522	-0.0032004174232949495	0.030983541905220804	0.4803302924194306
Chr07K_10368343	0.18740751986010243	0.03127946924353286	0.03130382861901822	0.24880961507813673	0.005368441558314095	0.023798380733281835	0.5045570164332741	0.012218999587370829	0.023984788634217432	0.40630501109650696	0.011397821439294655	0.026089199253450816	0.4292665497614011	0.008848667005085074	0.025781653812673288	0.4568254486882747	0.007338068003538274	0.026395057705908966	0.4837220121677188	0.00953578622002113	0.025805174562758486	0.4526607627548952	0.0024566649008134676	0.024687470107953906	0.5466603354935791
Chr07K_10387873	0.4846554912172272	0.050891633780889386	0.06395061435820558	0.1975027278788973	0.026397492749829592	0.03835655040417011	0.2880637364475799	0.04746833297275618	0.054631794061467245	0.18784908971861725	0.024352871389045672	0.04629335125086741	0.3443366218823422	-0.024468561771280428	0.04087810322418419	0.31325212567148064	-5.374811478436206e-4	0.03877173910358234	0.5367627900142988	-0.02549269400758441	0.044674395212338576	0.32580492956712204	-0.03327755303176701	0.04697349117190981	0.26494731604386745
Chr07K_10390421	0.3941359977461128	-0.011201318584997864	0.027933428773038477	0.4543220141813762	-0.026885530739528575	0.030627700484811497	0.3000204102751779	-0.02132475913182223	0.028166342392449258	0.33585260735478417	-0.003350341394931664	0.027218247400193237	0.5541994473234717	0.0486642823042431	0.051257381450120196	0.17168154036134572	0.007831716468926619	0.028049656580891882	0.49503781412434794	0.024629925587783773	0.03145930254436794	0.32409916672015926	0.01162751060179548	0.027155871202568474	0.4440069292107154
Chr07K_10390562	0.311178862002426	0.030957222619165083	0.044825265261837055	0.28208331884921223	0.03671873461499846	0.04885040501550799	0.24290049762630628	0.03058700756602015	0.04105247215036314	0.2687758308298418	-0.002912587947304372	0.033781526690844325	0.5560297392274047	-0.00480652283016335	0.034754991803669866	0.5179915439530147	0.009206382218303125	0.03624742222870366	0.474665085902654	0.004395773866553349	0.03296075133017074	0.5163465356481167	-3.3932729401564717e-4	0.03196373620630205	0.5700092424306971
Chr07K_10390688	0.3560377836830102	-0.04336149851349052	0.03179776337948405	0.15254868163409285	-0.013501784005416512	0.023504684026469633	0.3556602430649677	-0.02197434990191904	0.024163602885993462	0.25253576340954564	-0.014338932060772287	0.025733169587173175	0.35904251015683575	0.004858672846681597	0.02473271804120099	0.49006096132114363	-0.01298560284528605	0.02639731524851461	0.38071024069572545	0.0010583305190068417	0.025027583923710812	0.5501792374931539	6.30354455708685e-4	0.024008212694557197	0.5555878910442956
Chr07K_10391865	0.2967705594922804	0.012631477055411688	0.030939720223956826	0.4160777647768139	0.006171156452118033	0.028522389836804274	0.4863988583277665	0.012394739884795815	0.028543603136239843	0.4089310938931754	0.0371387395787415	0.04430395879520677	0.2264943976078212	0.01013287517720875	0.030012114853038903	0.43601533266828013	-9.638380538703596e-4	0.03118765399705779	0.5669292700130255	0.01773978807424543	0.03285077938846497	0.3656252258407403	0.0014695027653760214	0.029136213269785338	0.54237531773353
Chr07K_10392299	1.7444250180640188	-0.09457692626739236	0.055119175957536716	0.008472511218293732	-0.03530379771052359	0.028430063227877268	0.09808319765498841	-0.05802644057770299	0.033764270156552756	0.023116955359752223	-0.04042390010307651	0.035518126370800436	0.10688538854093077	-0.01226071248850578	0.0325942569421757	0.3675009580564994	-0.04424842340560559	0.0406259560094024	0.10704688741425206	-0.006927846985709839	0.030843030720770305	0.41547347223108533	0.024764862349262656	0.03162106881938011	0.21616092130383013
Chr07K_10398679	0.8106276335127092	0.00962809456469675	0.03991237771975064	0.4049633171841841	0.0155634819802807	0.03692301640774163	0.3584337796871913	0.031953249852839816	0.04006001500048801	0.223794788068014	0.012299842460086047	0.041864583439470096	0.407447295633303	0.004642008173479639	0.039945589860376586	0.44023060764048705	0.049472319270575216	0.06329939693771	0.2035176201261987	0.08263543095729473	0.07784597037334101	0.09008359349321066	0.0026110811720259208	0.038123819077804835	0.4850645814255594
Chr07K_10399556	0.4143388947948806	0.04858117265692676	0.0525852462937354	0.17358827435091972	0.028917883783582787	0.03461507433975404	0.25280829590158016	0.02513414927330334	0.032650986516038066	0.2750563966697052	-0.004314256897405105	0.03170508153155787	0.507761037327491	-0.017903957922349726	0.03257444955485594	0.34752198630402964	0.002004112485166441	0.032542261787534395	0.5355484491567593	0.001013560894880245	0.03143719935643565	0.5476822907075141	-0.023231960375253182	0.035242977403598254	0.30795216024812766
Chr07K_10400262	1.5313347818273055	-0.09978877598582991	0.06564864832973044	0.015084333574914455	-0.0562676920231118	0.033989265210101906	0.041294401501940636	-0.060535577165750074	0.0375831649845762	0.03380714180363209	-0.012769990064832046	0.0353812087243248	0.3620419678518424	0.04930700488340709	0.03700294943237811	0.07337073437265655	0.005250058415031892	0.036513798833527684	0.4456464248275167	0.048154582664369325	0.04176971471791025	0.09692705966233031	0.033632865563785544	0.03487543465621485	0.15734469517201444
Chr07K_10400323	1.2889428853043716	0.14517227340728506	0.10530113875504321	0.029154351354682143	0.10688309684583229	0.07284226196569586	0.034505058419582006	0.1270268066426843	0.08546631471737101	0.026464091054494848	0.03725175889572689	0.05774103237208714	0.26550915609734593	-0.049118018900969604	0.054141135795532584	0.16570372728180183	0.01119566541742648	0.05570750446147945	0.45256252181804113	-0.007889654924050075	0.0503321652558388	0.4378459364549667	-0.05164869236457681	0.05506128109057686	0.16077609623767242
Chr07K_10405440	0.48653471409845944	0.04195381691288731	0.04001157858119604	0.16931555198467782	0.02782206130369682	0.03077832854786941	0.23609260317164044	0.033651681037761554	0.03235910740566925	0.192884954163442	0.01653119948380108	0.03166641667642413	0.3550856757120476	-0.021638572551569337	0.030655301755349668	0.2897554143014546	-0.01758254716132848	0.03302317098630715	0.34693312130253817	-0.010223346582767147	0.029808649279783488	0.42045576134414864	-0.022673115141447174	0.031135345104553295	0.2830501413396326
Chr07K_10537693	0.8421634562673257	-9.367300569483764e-4	0.028366085791724952	0.5306435656779593	0.01905867101296885	0.02918089761982831	0.2932812173076601	-0.011485627358873209	0.025884426481142357	0.37390663477372676	-0.0052151642266001896	0.02881513258249051	0.47215301325314707	-0.015578815369317734	0.029347393489506435	0.3410826221281883	-0.017311116338840526	0.03097199437961729	0.33120136319745364	-0.021718708828453854	0.030890817602250223	0.28188107412600294	0.05751452069090499	0.04334406311070482	0.07050226043909501
Chr07K_10833026	0.3323052795483071	0.04372422548682467	0.05922310439607152	0.22703728567487622	0.03635728105705673	0.047850673000425024	0.24801483643565075	0.03373143127855324	0.04495525887175998	0.25676984919358575	0.01897809712822282	0.040670555999745804	0.3819760845658544	-0.00913044115526281	0.03544334504619301	0.46667599954742767	0.002738122409085004	0.03574936223785358	0.5378725168591267	3.6215538656780345e-5	0.03442186346805197	0.5629613027401271	-0.013911700866022635	0.03712162246435972	0.432582143689334
Chr07K_10836768	0.3091182097540678	-0.010521799235650622	0.03446338569827823	0.5135919335081345	-0.014860500779324487	0.034604643732321756	0.46715863838480887	-0.01810277551800491	0.036562114860893044	0.4374925983710348	-0.002656972606632673	0.032502241012599825	0.5961512163780505	0.01063216985381404	0.03367539416950332	0.5013495296642949	-0.004039863673968679	0.033837509216555296	0.5833411596016103	-0.001741769613591821	0.03259732582469088	0.6074554192619761	0.07183459501419553	0.11485369338861914	0.23547008109591272
Chr07K_10868876	0.47343971538459345	-0.02819708851677103	0.035323537394771225	0.29217261299036656	-0.06195446844486633	0.0738147252917775	0.1431524447776441	-0.026202867719211573	0.03152862500642119	0.2896664659446132	-0.0016263823500766688	0.029360234957916675	0.5569952361904388	0.009328520559857164	0.03193920024174396	0.47571055985489685	0.007318788029612147	0.03185274171714583	0.5107426943484937	0.0031781601832043195	0.030016219892144962	0.5565497199605937	-0.005708529751255445	0.028869044194623484	0.513803695309152
Chr07K_10869948	0.4136282438826276	-0.03561049825033918	0.03875919659386529	0.213034681270016	-0.040494546274910864	0.039613332340826854	0.1799932812133873	-0.03382295461907519	0.03457621121860647	0.20755397950359056	-0.015012795357760247	0.031115237182541545	0.37649062507368847	0.0024586373020764043	0.03341095386365973	0.5139660321517259	0.0011707276423093837	0.03142004096557472	0.5512304664116324	0.0030863467363273734	0.030419605466544913	0.528865723752028	0.007886996886936618	0.030140530296989817	0.468222552332368
Chr07K_10875980	0.22426590195410756	-0.024455918548337043	0.036643049577550955	0.3281300782547224	-0.020154609086601872	0.03233305571214852	0.3565001566806213	-0.030645642813334605	0.038030339724268294	0.2715678048563317	-0.0021800549330993953	0.029757114184674416	0.5534921705590713	0.01230075486094548	0.03225290024799575	0.44126644113219704	0.008061929843663313	0.03170311353160402	0.49355629022199476	-0.005117500159467853	0.03036325462736839	0.5203433113132878	0.003403361008496725	0.029303073339071426	0.5426983935024695
Chr07K_10878242	0.38115075151674377	0.02964136919816482	0.039663882604941414	0.26392955979705596	0.015905892906436472	0.030415207037685858	0.36456940436904395	0.03657902072495314	0.04120395508763006	0.2087432074472641	0.02297976271669549	0.03668725423893215	0.3153127438794693	0.014530972876285674	0.035125345488017594	0.39830229234388226	0.0011752106120564766	0.03256294698954453	0.5391310891993649	0.016789584510321677	0.03392035039813163	0.37115580967518524	-0.0020653032656624405	0.030882592861406967	0.5468241729021226
Chr07K_10886976	1.0060770415037115	0.008105468558591903	0.04489755821351987	0.4844581332165579	-0.010153161695711602	0.039262333722141725	0.44400040539792673	0.005350138254673117	0.03829547857398283	0.5023356673437632	0.07892304859436079	0.07345162513245347	0.14056556948138932	0.04104702865378466	0.05343049709615552	0.2519117741139072	-0.10677727458610713	0.0962413184226535	0.09198757144362202	-0.02259891932282122	0.0480487728606722	0.3810229888426443	0.06473205579985945	0.059436257816557515	0.14936135191600478
Chr07K_10967093	1.503953450703447	-0.013957691481945098	0.03881267395371519	0.3706751496655971	-0.027782774383311313	0.03706952314016733	0.22776032704939952	0.010152701776984102	0.03269332551834399	0.38893182655286873	-0.032892068136605355	0.041944180696666625	0.2100338126942779	0.024737112739219747	0.037395103857624526	0.24684161737421467	-9.046171425006209e-4	0.04010244767415799	0.49106989765208164	0.12278529444635626	0.07638680287300473	0.013256845612508634	-0.016468971735227933	0.035922418985018655	0.33487973043042785
Chr07K_10968281	0.31383940579856145	-0.014115263318670962	0.030192662617629422	0.3937825360614653	-0.0017164522474933815	0.027075379487131717	0.5396591370084721	-0.009249726086952131	0.026587636792086346	0.4384436320946009	-0.013416598048306111	0.030254891620199138	0.4020549920461658	-0.014552672478481786	0.029694293086620336	0.3824018143025021	-0.010310669424516061	0.030394552069720943	0.43980406832634156	-0.034409247576270244	0.037930213821836485	0.2273174453039336	0.012756653450877195	0.030227864830828222	0.41893597725743803
Chr07K_11065398	0.5248987701544885	-0.024470270615642786	0.03914102136878528	0.3009836172332898	-0.008489756512621238	0.031185505347539853	0.4375885693758186	-0.021020688159597765	0.033620908207244685	0.30792493137052146	-0.016437358988893376	0.037330635980007666	0.37702866285288794	-0.003667674886534995	0.03341520861769835	0.49021586521117366	0.0222307292468445	0.041375050096561394	0.3426276552203183	-0.052447321891324734	0.05767222681739387	0.15670154188430463	-0.008751243491344927	0.03260864141920084	0.4419111262087829
Chr07K_11067699	0.23940966006907982	0.020790832295819562	0.029011052446846323	0.3275568028989445	0.03091538675297277	0.03494704879301206	0.2460948333026871	0.021435320235474585	0.02734985719612788	0.3085257822255698	0.0059171473656790576	0.02755905107240705	0.4963196376843379	-0.002525307143993726	0.02914396782152181	0.5536836224528523	0.0028618349726339315	0.02897802809636518	0.5374794839441466	0.009538850281460374	0.028018670028202183	0.45317379863574186	0.0013485734642545363	0.027939985180312155	0.5565152371368474
Chr07K_11068864	0.7040940410521195	0.08416364641186429	0.08408127127588083	0.09939167369090149	0.041746185725519885	0.04496278511931525	0.18015913008704684	0.04793051366273441	0.049384403887789856	0.15653505799005576	0.051992507953235026	0.061013118743548346	0.1788256690462297	-0.01577495112923877	0.039891790160935636	0.3676854222715914	-0.008039658076704231	0.04259203002503225	0.46020212210567923	-0.03752473432564969	0.05108859819636754	0.2439756629416382	-0.008436040909848253	0.03717027499401253	0.44386372341410574
Chr07K_11083441	1.0429797756951227	-0.04453901571629325	0.03137137754289656	0.08646105722394559	-0.0596821791962455	0.031358978341341354	0.041547628688379024	-0.043147423737408416	0.02793551045205002	0.07523734134357651	0.001117305199374411	0.028828868434451184	0.4991122534952016	0.035711212435350026	0.02938299073986641	0.12491082079807062	0.00785481208718769	0.029706243485486627	0.4106489578532856	0.0013464099150748252	0.028757482698327997	0.4940370656972642	0.04193037584411282	0.030165003832987636	0.0934386133410626
Chr07K_11136641	0.29828578510957676	0.004002254193003894	0.029825556299085773	0.552864656374014	0.005019135972776579	0.02883732461640646	0.5413238487903784	-0.001062158624825309	0.02739101155063834	0.5873546258168245	-0.0019095001702323711	0.02984967296765298	0.5817248886443029	-0.006677246732412934	0.031040051882504107	0.5263696668430198	-0.015433048899889463	0.03504959157967024	0.44094456865814113	-0.009883367710072513	0.03210496139141488	0.49513866283775476	0.049201555874058694	0.07288729644191579	0.23743957884079822
Chr07K_11198515	0.24386598798298437	0.02453375853580382	0.033652626593419374	0.31200121968914735	0.022513983363555555	0.031076409114729715	0.32136769278949834	0.0329038585066706	0.03531046913393618	0.2422838382357776	0.009500890866351181	0.029582411212790437	0.4609441763800444	-0.008886249773266169	0.029922496725953426	0.46579850077548235	-0.0010854014221798134	0.02961008279250712	0.5663144586738318	-0.0057617018059348424	0.029389223070468304	0.5109224068401944	-0.013922546419394385	0.030155600143765966	0.4146616331838181
Chr07K_11233711	0.19919356468508845	-0.00435950063970476	0.028000795880381273	0.5307104770010453	-0.013686922101867944	0.028245280549204395	0.41432372393611006	-0.011278474375223824	0.027049603928276766	0.4377663928189863	0.0022993188445634897	0.027841564087921523	0.5552519316624542	0.01368924794625674	0.029463348744065414	0.41233724605273614	-0.0073379229889893776	0.029576295150130445	0.49788322240238314	0.03113500213819137	0.03613509345259679	0.2732932349092353	0.006554527637231259	0.027520342578215222	0.4995503042121165
Chr07K_11275266	0.3642820758945859	0.0207800754923483	0.02955208564742657	0.31541098660177264	0.03865046962433344	0.03459231652978589	0.1838574228517283	0.019448345899989027	0.027188751829171562	0.3139125477082148	0.006378228838375324	0.027742725665685353	0.4805572790751398	-0.015888472500132145	0.029508599195168288	0.3590227916362988	-0.015124547131849714	0.029930424690495155	0.3816045460644001	-0.01779778546741935	0.029326258705466034	0.34822943757877145	-0.017974984185777886	0.028440717822912045	0.3399091716387007
Chr07K_11289797	0.2052496226405619	-0.007193171013684788	0.02740741341387073	0.48816791973152696	-0.003995134486317283	0.02599217665247438	0.5264845150930039	2.4977204412479783e-4	0.025139644756429696	0.5837896719626167	0.013847793359244692	0.02948003632873725	0.4193098023512988	-0.003617285944247814	0.02720677248719463	0.5280610433863482	0.002612755390567762	0.028083507745497643	0.5538655675429469	-0.030922339383971726	0.03401719041135664	0.26249534269398145	-0.006474312112666355	0.02681125572528936	0.4951317727212152
Chr07K_11396536	0.2790075174675559	0.01992406020873206	0.03425993016770051	0.3599400050800368	0.037089233988264116	0.04394031624011816	0.23909232340495412	0.027100264849494134	0.03550718075472553	0.290807067168165	8.702874970374507e-4	0.030556036459121135	0.564394375903204	-0.025268986839447914	0.0371583924830756	0.31641154682770023	-0.008197148034858784	0.03214926952714355	0.48281332039910907	-0.012324052301708383	0.03263979987110539	0.43924016090361806	-0.01737290129408207	0.03337005292394072	0.38523116783832967
Chr07K_11398780	0.3423608481434666	-0.01013654206771775	0.03176919811087933	0.4634484443274165	-0.019714502554909048	0.032948903668455654	0.36152780325328293	-0.022594660737723815	0.03385426905983446	0.33290493389263376	0.007036575909489608	0.03160946624964188	0.5000547934926223	0.006870764331269782	0.0314008573799251	0.4863594882554479	-0.004969569025997657	0.0324324619196543	0.5277956672085116	-0.0038011168330085708	0.03156381903734653	0.5413834508337096	0.047294421108430684	0.06281314891225617	0.2148719000846573
Chr07K_11442700	0.15000542032159872	0.004384816124537755	0.027930983113103977	0.5710332184582518	0.009848581113216367	0.028804952114786623	0.5069850773220397	0.008859312002219394	0.027570896295801374	0.5136071768611143	4.22390083563362e-4	0.02741733932209602	0.6206614458735882	-0.012652073251600516	0.029360332971718712	0.46197901422572674	-0.03548990531627745	0.07418080513412506	0.3487625847490411	-0.004962904552675695	0.027587103778295107	0.5553883509919724	-0.012605089372707348	0.02874498378541524	0.46518025359206405
Chr07K_11444656	0.11315399272192031	0.001940720828866026	0.026227599856599806	0.6184346457843637	0.0014785963424014021	0.025504071314528608	0.6232819178266473	0.007092668945392252	0.025566862634284926	0.5511081615180524	-0.0035907384284615605	0.026524416427515622	0.6030254023361932	0.030916295765685903	0.06985651219774344	0.4076859719431597	0.001935489112735033	0.026909974146459115	0.61781719066293594	0.009243865285843459	0.027754924978986472	0.5328232377692494	-0.005403354978662658	0.026939638073347164	0.5814168269155476
Chr07K_11554007	0.4521828866875935	0.006903888103426032	0.02797414818395833	0.5441138258384242	0.015948138088413666	0.02896329716813538	0.44082345649067234	0.012376465553113187	0.0270117302778478	0.4725845944939939	0.012382600802816057	0.030741985553972586	0.4914352887621875	-0.02187479383410759	0.0336835632767482	0.38859035038456824	-0.07843599255960751	0.0963033026380054	0.16211513673531763	-0.006820029083011359	0.02792151703007479	0.5446965835006846	7.367060526152768e-4	0.026777724661909554	0.623839069455346
Chr07K_11599835	0.7828136000431315	0.03531512190021399	0.06833637732310827	0.33618014691476866	0.045539667096458264	0.06428314737109798	0.26149640529238033	0.022232371570077486	0.05649941077814993	0.374269869659629	-0.17018671325379453	0.1510324240729198	0.09089915851406316	-0.06714200149786106	0.07644211339260294	0.18939354372638273	0.04041601050868465	0.07514081266153698	0.3386398369857736	0.006863020475581993	0.06277212379107364	0.49820998050292914	-0.0714462480346204	0.07722752716419594	0.17805220185241089
Chr07K_11665171	0.17754336081513017	0.015951487632785658	0.03163216950296791	0.4070098644565433	0.014440218021456772	0.02975789055807099	0.41723742025956057	0.0277913143497497	0.035832572282547756	0.29496619159782644	-2.4068240185754766e-4	0.028839350045729583	0.5897022169953536	-0.010682455123585866	0.03113216645476992	0.46419438054190276	-3.850966418349756e-4	0.029803507026831304	0.5860573826176506	-0.002145218065675238	0.029194521056355005	0.5679110950727637	-0.00304946584458727	0.02883197068936041	0.5545412476315128
Chr07K_11676934	0.38146624381967326	-0.0217877011878622	0.0351859320663732	0.41346512284205506	-0.023905869610063964	0.034119560612784275	0.39079102635778196	-0.019235681999158195	0.031003867386165385	0.41967238601299617	0.006571280574036514	0.028607980021086162	0.5580088628256943	0.06702059391672431	0.08768067258309281	0.19203172054238477	0.0023984780335780847	0.028844429181667443	0.6029332209388338	0.012107400365969592	0.030217753728936658	0.4986603383140842	0.008053710853437831	0.027865114452164955	0.5358357924928494
Chr07K_11690216	0.34058164666700114	1.017691535056756e-4	0.03242402636534798	0.5524820583886101	0.0068773945576161965	0.030420728500547375	0.47651005162520066	0.02010096826668565	0.03381826998581378	0.3386649115389256	0.004063705197155916	0.03258133072019929	0.5176704826949685	0.00933814435606172	0.03348599550037939	0.45924306312429725	7.406967715731474e-4	0.03334494636574403	0.5540110474310601	0.0369762865041417	0.04959525179467837	0.24474850075204935	-0.019631502816510625	0.03719789917989015	0.3690290123476653
Chr07K_11697560	0.43949370797686416	0.008050247428976386	0.033928096206002366	0.49468685556054404	0.008000519740155651	0.031464949835244616	0.4828220649680908	0.014749685084201576	0.03254592084126958	0.4138915468632296	-0.015716731841891995	0.03679727355518274	0.4196920797883963	-0.008670345494514162	0.03299742657634967	0.47311816609066804	0.017609675909523653	0.040698181743995504	0.41907749516860204	0.012871084868204118	0.03738009866471124	0.4594432774895201	-0.061062525945112675	0.07568902523095901	0.1714165848579361
Chr07K_12002262	0.971225965433332	-0.013368536903203646	0.03571198449912389	0.3571860462350964	-0.036887846055952495	0.03541701214256992	0.1514288589627535	-0.06134971224346831	0.04910080814265854	0.07028214375911335	-0.02165404584718312	0.040119721034761	0.3103405414114292	0.028048396465295455	0.036044766495225374	0.22076976165537496	-0.007273802914573539	0.0381977809119546	0.45272674608473773	0.04236676007986687	0.04541964882933753	0.15674768424907357	0.061824345862014546	0.04948494415328406	0.07421916028587094
Chr07K_12065808	0.32755190776466764	0.014682886687706682	0.029341908337373022	0.4182876246950978	0.04943732142228199	0.06695225547286678	0.20454163594682917	0.0163606579836274	0.027677470218537753	0.3881888591707589	-0.008089346086447279	0.02888513729926236	0.4996320981567981	-0.024068695236916262	0.03364371806068258	0.3374631002909786	-0.0038247938223669336	0.02903865692196842	0.5492515218030325	-0.006070750339438636	0.02853390966967682	0.5229914349436634	-0.00837301864974426	0.028132963578133857	0.49182759438497925
Chr07K_12078076	0.43193759123268644	0.010430433194109235	0.03417330740501825	0.565244265581172	0.011135977713003791	0.03186782835554696	0.5489739832643536	0.008516980756508525	0.029955256763516465	0.5711914224909237	-0.00447493934767189	0.030980955708489674	0.6138129620533552	-0.014039884186228598	0.03416445655202312	0.5166960279515036	0.01081455804031798	0.036822464397617743	0.5707093751028977	-0.006350053194369161	0.031157775019065307	0.5929157015076792	-0.11644606882026762	0.150133189448822	0.17517168398673377
Chr07K_12079076	0.5659474494999557	-0.002246471244813785	0.03108581096708703	0.5172040974781509	0.0019590515133266822	0.02867303480590065	0.5156033003972875	0.0035243241343075825	0.02792601568965479	0.4942507418717577	0.05690811350050222	0.05267907690192233	0.11970269837465719	5.984318404614079e-4	0.03041035642698943	0.523427888024544	0.0021499951448193553	0.032256473481931953	0.5141430303585606	-0.03439935958730373	0.03971973891646393	0.21270778997690154	0.0063329226724178	0.02955311363238733	0.4585692825245337
Chr07K_12104234	0.12438412433109489	0.02508710882579695	0.03807771833400112	0.3422899450134783	0.01373163858237428	0.029942182390958444	0.4369350763142741	0.011705850582036638	0.028423199474170824	0.4549537209118396	-9.624559864541746e-5	0.028503986670052054	0.5978580783897511	0.0016513468865309736	0.03107841424012606	0.5792784539601669	-0.001727254690504058	0.029614797978440584	0.5842549708624539	0.006246739075117657	0.029247125787804452	0.524740489150016	-1.2036852908226171e-4	0.028318709558933265	0.5992073690820756
Chr07K_12116944	0.2160226020475787	6.305971166963978e-4	0.03006770449935789	0.5745225710729877	-0.004931587120426299	0.029588279664761755	0.5310649222044176	2.538322086602675e-4	0.028015579004564552	0.5788343506240048	5.804136940637258e-4	0.03005237860878662	0.5728476246063356	0.023606779900257033	0.038332691824683275	0.33594605066541283	0.0090910891405512	0.03188377136643944	0.4791536472044139	0.03308483905282376	0.04453585190224898	0.27859582109023934	-0.003997115057764555	0.030322628187173684	0.5477355662030032
Chr07K_12142110	0.1914240804885356	0.020143258048092458	0.032313310083642084	0.363926768670925	0.030898905827108927	0.04413342578458826	0.2857819901610047	0.020294827547835716	0.030362620424001324	0.35114457467578536	5.514780797019284e-4	0.02863476140959875	0.5787187494648571	-0.0065747518257960385	0.030942698000248976	0.511655250245645	-0.004635500430464603	0.030204799568765206	0.5435950693355732	0.0029921169439009465	0.02894738427313071	0.5504729122706418	-0.0013303046347958745	0.028641907921548086	0.5806446415416874
Chr07K_12150004	0.458632294680485	0.02889610219991081	0.03651253294269422	0.25634597158523853	0.0459248930103384	0.04401539768537725	0.16083481516830744	0.037774954606847204	0.03842042741158492	0.18845286811265988	0.005409680370957109	0.03181648185507611	0.48741809108559936	-0.03135782197527493	0.03940964651309585	0.25116543329778807	-9.463333161265216e-4	0.033169477057296254	0.5364757748956172	-0.02189251974056473	0.036745346110369496	0.3297419488118034	-0.005275250873953389	0.0312714012300201	0.48522859429624543
Chr07K_12156987	0.4595044103743942	0.010235986308987578	0.03027076468638004	0.46492005423558513	0.015569599233658889	0.030137073324294862	0.3985726288457708	0.014575806284823316	0.028999818473408462	0.405910905782882	0.012685112091934295	0.032507947520695336	0.4479779915735741	-0.050076208740158445	0.05470043573048095	0.16252117080152628	-0.01605517515005195	0.0321674952449707	0.39920810324457834	-0.0354420799499982	0.039936072650031365	0.25179912026740037	-0.011670908097033788	0.028598565347883197	0.43357655154787145
Chr07K_12167756	0.443281235861905	0.005392848618052295	0.02843391897649163	0.5561348105934517	0.0012995886225995008	0.02654074450902006	0.6057424745135086	7.616672747436856e-4	0.02596467052163517	0.6130302468289329	-0.006432420458128959	0.029589601227864148	0.5544043743022922	8.303188383349104e-4	0.02779849559984213	0.6031117937635538	0.00247201131588052	0.029219782050050946	0.5916359193769469	-0.01080191364686413	0.031109758843153583	0.5070277644804653	0.07217998658959365	0.08906701133205946	0.16294566650800088
Chr07K_12168242	0.3722817898512591	0.03272616013728397	0.04263445108815649	0.2541596412749196	0.03386526215713418	0.03988602762224222	0.23577438522493507	0.040710304810407834	0.04499035625395223	0.19820480823076214	-4.271097805710333e-4	0.032256978909885575	0.5602993909604436	-0.014947262729420895	0.03426212548367241	0.396409727029832	0.011616132811807086	0.03707305967373097	0.44392797338373924	-0.002498802871172919	0.032456876713190225	0.5357266481783984	-0.018501339303354725	0.03568763477351631	0.37041423077451563
Chr07K_12180158	0.1428997349111061	2.7017073796596744e-4	0.02725666429721021	0.5929527329021717	-0.001301057000298412	0.026802472038491284	0.5734218340257266	-2.017529884562188e-4	0.02559319637505479	0.5873422610109453	0.0015084917934771	0.02755220143101811	0.5822980154585558	-0.013420829603080347	0.02857548979084435	0.4196456108815202	-0.002061985501518319	0.028014114669172276	0.562515983028337	-0.028023119715255153	0.033749347598503086	0.29585288562707057	-0.003922028475280431	0.026811151390764697	0.5376112962412487
Chr07K_12181631	0.9134162411661082	0.03050951753539248	0.03775282519722613	0.21477778329610578	0.05960553617402418	0.05097860974694976	0.08015789453389939	0.0321058834367072	0.03316059306593185	0.17483044951128046	-0.009714507999812787	0.03619087572736614	0.42311111923591793	-0.016972930587509382	0.03535930862737366	0.33418699827252785	-0.025876339210102982	0.04102423524876565	0.2815101205487781	0.051423888055897524	0.05416219505409441	0.1342234486420561	-0.01294819904243472	0.033140620209051334	0.37292618279751855
Chr07K_12185439	0.22889392225822874	-0.007099509252903171	0.02924164501189416	0.4916284682024791	0.0033236538011163883	0.027817371057322224	0.5420062328489	2.5226240509058424e-4	0.02676963040934582	0.581252916631972	0.007518231824668737	0.029996862953479593	0.49716816010569376	-0.017608035284194877	0.031362066716279224	0.3689829715480514	0.002025351596565425	0.029646161491596292	0.5622618049523801	-0.033163551557105535	0.03849554139077342	0.2569543428393637	-0.01351774674199915	0.029360348862842438	0.4129036009328575
Chr07K_12186693	0.18971720080063537	0.00533041929861241	0.026859523684044016	0.5500298372277234	-0.007364582407991219	0.025797645723729456	0.5192346051114669	-2.9416537016474606e-4	0.02437662670509583	0.6128423159008094	-0.00569551929559514	0.026709444667763507	0.5448841495846033	-4.3564013286206157e-4	0.02658275413348337	0.609645537768437	0.043033455550739716	0.06438752177830735	0.2730095824195221	-0.0033218386595240787	0.02643252816483871	0.5745417203827332	-0.008665281010288167	0.02657578024395485	0.5060128143097578
Chr07K_12186944	0.5706839525330184	0.0028329688306898966	0.0180868648588576	0.7865375725895138	0.0012777979953406608	0.017357557541127354	0.8065458691351655	0.0030647318552197962	0.017000076964294765	0.7814236074258738	0.0020406053533419425	0.017708442965846283	0.7956200359027105	0.15158366787618707	0.1265822767126701	0.12566060769952597	0.004120664005488863	0.018878703462972175	0.7707150918390238	0.0053866073954665986	0.019154851194582656	0.755434907602379	6.297163796407705e-4	0.017397205360598852	0.8135827949991994
Chr07K_12263984	0.20794522094941642	0.005598656381411591	0.028392969700254955	0.5089668690744701	0.010341626988651108	0.02828827837406709	0.45004363510353906	0.007449651217833389	0.026607336854510097	0.48047142898223383	0.002300392609286356	0.02871816135695308	0.5505389191162208	0.001991833949850903	0.02920624803556197	0.5452098303333275	-0.0025259266274089876	0.029835617616414796	0.5611823227900548	0.02961079654697542	0.03783202420650981	0.28205303065789444	4.7725476708161766e-4	0.02797688785434857	0.5721559683825331
Chr07K_12298859	0.7887098923537744	0.07470048243801825	0.07419267033540027	0.10592281440516421	0.08231900756780254	0.07320956564765606	0.08164586758586437	0.03850767261284263	0.042259014287052504	0.1839263273873845	0.018006672358092776	0.04514291990385799	0.3775026459739884	-0.05502619544149947	0.055699077102182463	0.14065334548305009	-0.04010194861481715	0.055255027028661405	0.2339009017482636	-0.03852615511750773	0.05111448750267381	0.22913043746669726	-0.0065641489955805266	0.03922550619001885	0.4466579014036639
Chr07K_12299939	0.490222662352262	-0.0071732604245750954	0.02706824368388038	0.5920271931213618	-0.014610453811864509	0.02882201591298393	0.5110613989949288	-0.011269483060934985	0.02649841276600667	0.5389870861571022	0.009587282553573582	0.02757345569078703	0.5610185495611623	0.09072988658275415	0.09968410952410488	0.13848372768144548	0.009973536757333673	0.028148073818684543	0.5578478890287083	0.018682847191586863	0.03243810730094777	0.4768657854180528	0.0022376651126558645	0.025399750508814302	0.6406814845904122
Chr07K_12455833	0.5100622858114706	3.8114593954176676e-4	0.028515606833505	0.7268351829104367	0.005766378585735684	0.02882877912274782	0.679048953928099	0.00267691466144947	0.02627845954133934	0.7056937678456424	-0.01664781127732404	0.044175607559847875	0.613701597245004	8.795038266521893e-4	0.028303165797831275	0.7214985879977047	0.1705795906254292	0.18489900535428555	0.17168405851117335	-2.879622647181233e-4	0.02856264620564326	0.7339550091276238	0.0029115063764303976	0.02834991226851518	0.7070957940611358
Chr07K_12456018	0.21749542820642004	-0.016774549857397052	0.033080930827491556	0.4004614766918587	-0.033874066286561796	0.04749419384049006	0.2742825777437913	-0.02385842751889591	0.03474871020158188	0.3283634022668067	2.8887041115183804e-4	0.03005830733248941	0.5864931147323171	0.018986037357273382	0.035466168883450125	0.3855149070904661	0.0026825369429918197	0.031260123454916515	0.5565121425219554	0.011528668122042642	0.0327731642736584	0.4633910498449476	0.008673574730639552	0.030672066238978776	0.4879493901776335
Chr07K_12456758	0.3120665147743682	0.02615113648349302	0.04078384784950686	0.31626522047132527	0.03474284923467418	0.04543798707742486	0.2550186092153568	0.03456738167735219	0.04460628553924222	0.2513775988726292	0.012102089917952547	0.03472902246685171	0.440261366248422	-0.003203565389628835	0.03638037200279635	0.5194502756827799	0.007032352667639381	0.0351539683921442	0.49840763374214103	-0.010493656059062773	0.03549556422251368	0.4725900992127532	-0.013904490353243553	0.03585366881557754	0.43545294014367064
Chr07K_12457571	0.3887427462017658	-0.01114511079386839	0.030666333022192398	0.4171357424858614	-0.0012743674067624937	0.029492960881359012	0.5341536352837462	-0.013406488179782454	0.029525135935398617	0.38836106530433534	0.0010904344566489274	0.03142011568375837	0.5566421067946314	-0.020921151348103652	0.03237632829939755	0.3098045778877987	-0.012038066031479853	0.0325742761610094	0.4138807416526441	-0.04082335151644439	0.04323341254138607	0.18701834675672147	-0.016488372941504743	0.03086485778989361	0.3560047751338479
Chr07K_12471671	1.8480394442392862	0.27865997353578625	0.11391931507763536	0.007598798790394226	0.1485396834194778	0.07295403929108701	0.016837282016927354	0.18206446366260498	0.07919848762933113	0.010478643611319161	0.06900026685342703	0.07482305203281336	0.17801369100297096	-0.044262440885577514	0.06792981921985967	0.2526923915983037	0.12108663915925823	0.08717591148077085	0.07822698026370999	-0.035448111615831564	0.0695491817210921	0.3069284673316517	-0.09284491112858156	0.06932120685819324	0.08508728182610914
Chr07K_12477443	0.19754867878942994	-0.01014584786002135	0.02889870683602991	0.504381258833442	-0.011871314106400216	0.02836698613275274	0.4812996152349488	-0.0025999302298134437	0.025701399970030053	0.589562719485651	0.003218820955810839	0.0270567237579547	0.5794426061954815	0.03936403345306301	0.05967498385604132	0.2799527984539759	-3.592280421164655e-4	0.02796761307610837	0.621598768526057	0.018990854053369748	0.03174317950048642	0.4101101220848359	0.003946077653301236	0.026744245452800876	0.5687135642135994
Chr07K_12482163	0.11704134834290529	0.024412630135714642	0.03400051368923484	0.3372009349086923	0.007992924825434476	0.02687139059428494	0.49852914078771576	0.010016085705635744	0.02641159537967674	0.4696764885510807	0.005891982579711545	0.02745785644579715	0.526979734856504	-0.005810269379273755	0.02749391964431444	0.5208844880681457	-0.008929352710783604	0.029968612703595854	0.4930410253560913	2.4363663059863907e-4	0.02707295223254655	0.5986277351425233	-0.003316429727458304	0.02671578595976796	0.5566625320260723
Chr07K_12589678	0.22713341242742363	-0.002721485426226714	0.023719196150587023	0.6680352950638462	-0.007752941529177237	0.0243907261126527	0.6047710616441107	-0.0060422297913315885	0.02295437982158159	0.6214609279879006	0.0027362043295542596	0.023267696289992017	0.6625762640275027	0.07380147455324879	0.1027756410100252	0.2508723924910058	0.0040047795607486255	0.02406128998696344	0.6467983783840827	0.0074208905285154305	0.024346458055739918	0.6059011856819714	0.006149714722112752	0.023613266466872444	0.6189315177325244
Chr07K_12610911	0.3906328168729019	0.018226910970009745	0.03900749888695772	0.47213478425641986	0.015723774026827394	0.033850691819119955	0.4803523703591832	0.01318237115975519	0.03169667476063903	0.4982120192754006	0.015351623177833482	0.038583939421163074	0.5020944455350373	-0.016826855443445716	0.036443556638594624	0.47014875687181124	-0.08731765925488048	0.1270111547582209	0.21933453851003626	0.0015548875633184696	0.031126435019624844	0.6297043560631912	-0.008854516284975366	0.03168097395051343	0.5450412253508927
Chr07K_12627429	1.1128401008339084	0.06077195165648887	0.06569475326724236	0.17395170407799074	0.08250160910333842	0.06716261470805476	0.09590081203728819	0.03565430161562106	0.05116806983001608	0.2521067197253587	0.03561010565195427	0.061491720408447074	0.2998837296701824	-0.11888614934924258	0.08886475510077689	0.0644078638309874	-0.018925655746778524	0.06029544001469865	0.3854269713812182	-0.16235896641800368	0.11232828127742117	0.04549539310296691	0.057040355991840264	0.0627715001041722	0.194510401159211
Chr07K_12672836	0.11545569859945454	0.01164945998752352	0.03059377315547097	0.465959011272542	0.007700704273932348	0.02834026317799334	0.5073743550157725	0.00910404064617688	0.027956360537244263	0.48706188606664724	9.777567697397446e-4	0.028237319602100734	0.5892217652177754	-0.00843097619879681	0.03009156609110571	0.493349576790164	0.0017939694612311668	0.029163916288252285	0.5799460220047306	-0.021959244981382846	0.03554828993466965	0.3678792563186931	0.0037733753428555957	0.02843275650329059	0.5560149251819845
Chr07K_12675891	0.21373118229130125	0.009402328759983307	0.026534500520701707	0.5442502816355421	0.003860952422532301	0.024224184092684602	0.6081776409825732	0.004056375097844999	0.023560643743296236	0.6046373143939952	-0.0019980823439491677	0.025280953756741675	0.6403659914918095	-9.025408333765179e-4	0.02539509357238483	0.6505686960287109	0.06843621090960933	0.1065004587780679	0.26353214286063925	-0.002360301952518473	0.025387969764089906	0.6356687356928343	-0.004187247841092132	0.025228122096236538	0.6119740860114639
Chr07K_12880962	0.5005243844925603	-0.04638789188031605	0.036874540662396794	0.13289702900443334	-0.02238362712790285	0.02662828677898319	0.2527421034728625	-0.019816188703421042	0.025385230060335606	0.27222525580735357	-0.007453772980663317	0.02726338423600887	0.4378142440645819	-0.014837585121359846	0.029737229038589105	0.35508824016711693	-0.01066577623611777	0.028318869651255213	0.4027115791332072	-0.012956371230335042	0.027255202432847972	0.36934125715542687	-0.010112244116642011	0.02603554478789185	0.40009916367063925
Chr07K_12897726	0.17022865028918777	0.02936018012317672	0.03812922081724122	0.2930894959425894	0.011067290293371702	0.027893497264108294	0.44871121798185853	0.01348983578568968	0.027930198864356673	0.4178542554550049	0.010123941056642034	0.029221072958201044	0.46466018568933687	-0.001965045276255315	0.02857003683119309	0.5632265767952058	0.012325436179307295	0.03122439907406788	0.44525628939826245	-0.0015939358606574447	0.028324049562636462	0.573619174406863	-0.007018282223809774	0.02857532046806995	0.5070358232619465
Chr07K_12903892	0.13650936048768697	0.013212181658131709	0.030221983142426072	0.44298628673175755	0.02512546454436046	0.03765438192947771	0.33467323398835175	0.01692274689752047	0.02988240565492675	0.3967449189251603	0.007129603238854514	0.029084177860866534	0.510672618551928	-0.012732199299221184	0.03162761345533272	0.4513917371387993	-0.010133982785487584	0.031199787978026024	0.48613313790866053	-0.0010713483611619525	0.028768645659039693	0.5890608202811709	-0.007205419895065598	0.02909807682347262	0.5149010856372479
Chr07K_12911370	0.1818820053346615	0.018262417446460757	0.03097160200675041	0.3773338558400142	0.019973273373584392	0.0302720260547027	0.3557721135050856	0.02862484319090275	0.03333135726991415	0.279692415036111	-7.281229918299079e-4	0.028095121139015498	0.581823501246262	-0.012933201595854916	0.03034346602733397	0.4327658188359953	-2.038035275728956e-4	0.029018600487873043	0.586699269930961	-0.006773081359047604	0.028983872681701085	0.508792080889527	-0.006283793378781262	0.027868634309031033	0.5106655514669467
Chr07K_12914824	0.49540116002336354	0.06103321216508711	0.0737981838185948	0.15638898116905725	0.029966658849164593	0.04214924244393176	0.2647412481129978	0.034420568794996866	0.044908789102001516	0.23520807994339002	0.015059555554638308	0.03799114273119466	0.3872937413971538	0.009813105873398967	0.03840001781587278	0.44959585407294134	0.011795722784998736	0.040114060685558894	0.43358743739964206	0.002925860612390796	0.036590004125876256	0.502296680801659	0.026992543836634183	0.04341623918072854	0.2999071840898103
Chr07K_12919970	0.562619478807298	0.03464015334638326	0.036481325238279794	0.19502436560018577	0.034990273701940126	0.03318369658836153	0.17853655415714875	0.0480706135381662	0.03963714588434469	0.12098650824160491	-0.004638657046484126	0.03100636894240383	0.4897528134866349	-0.01799768912153242	0.03163719908109748	0.32552951537925123	0.010300056394870746	0.03334270401206074	0.42530283455055706	-0.02042190827682358	0.033820910576659674	0.3166035398505541	-0.013025740131890937	0.030291238285437824	0.38003131137356183
Chr07K_12959958	1.0452960085224863	-0.07980688315348507	0.06375119161843068	0.04985029462466306	-0.05464691906954784	0.04122852840773261	0.07578969401282698	-0.061285303375097244	0.046026553618263084	0.06128380923578991	-0.04147421643364128	0.04640698062249242	0.16455746873014765	0.03285676808700145	0.03849850973804282	0.19382705455497867	0.037816329103357846	0.04547608046116217	0.1915297844598053	0.025014506976473647	0.039163891756758655	0.2711575009849515	-0.012994970866143573	0.03651488148515976	0.3870034573979957
Chr07K_12983548	0.216660835703221	-0.0012824944357500527	0.028538978545435727	0.6148636627877095	-6.458037094034697e-4	0.02742916019342001	0.6230155916994298	-0.00263999522020035	0.026783516051136783	0.5981578101310914	-0.01140458120349818	0.03166322203461722	0.505663671461428	-0.0014353437300082305	0.028808034754900985	0.6093249742004188	0.05548449454032399	0.10083126643374248	0.2996248437275303	-0.0020372325496138943	0.028608516400635543	0.6059554012840735	-0.015017834051674167	0.03289627912328864	0.4683723809873449
Chr07K_12993406	1.055383355247478	0.06849485602985615	0.06333923089595016	0.0978738691536553	0.041304679642404314	0.044320543568454086	0.16416745028687554	0.09117558868602592	0.07260333130154782	0.05173818555453109	0.09787307411073677	0.0852275236522206	0.06166762973428282	0.027584394617023424	0.048332266255720006	0.3006727997339474	0.004251757617499977	0.04693218082204946	0.4761038571923883	0.0030167203228952584	0.04350925211724259	0.474483818393576	6.045978250976925e-4	0.04171159883012365	0.5008809575168578
Chr07K_13102743	0.2459722547481526	-0.007169568859683796	0.029722755334012203	0.5221769294052067	-0.012172539891025376	0.029817325071676882	0.462429746463914	-0.008328251893747538	0.02809958228540357	0.5021158378548007	-0.002343615260451187	0.02895539298143536	0.5798869809820335	0.007655056704456973	0.02969353104183514	0.5018567827791353	-0.004326390256281389	0.030069783921504414	0.5571960891299481	0.008608020483973898	0.029547956714429228	0.49991550982915184	0.04524368456031017	0.0696425702219996	0.25359191571008394
Chr07K_13428622	0.18754377091080798	0.021559101762078984	0.030085916131520382	0.341598568008071	0.027514508460995752	0.03326734416973433	0.2889348519002458	0.01736676401410961	0.026879558672537242	0.36916588760326174	0.004570292540715472	0.026862896195928698	0.5293204145304113	0.001095989292141072	0.03264548516645709	0.5842589632738396	0.0027544662150967604	0.027831614365635873	0.553725435064826	-0.004456073226580884	0.02776637538927342	0.5463557958048217	-0.002141398480520447	0.027024031686401943	0.5740772109748142
Chr07K_13535296	0.2763270038424932	0.0024742862593592546	0.028997863203404136	0.5429913063972307	0.009857504818438447	0.028295634338997913	0.45107141635244374	0.006346192249648274	0.026824356859073053	0.4896835882312199	-0.002295412625523388	0.02916037154566814	0.5524823238887664	-0.006137317651720043	0.03245018524219139	0.5095078008561438	-0.008731213939518088	0.03098025136834598	0.4797520864288274	0.03263616205925663	0.04042251077725688	0.2617838212195783	-0.006681805919597871	0.02880130668996798	0.49874798891027405
Chr07K_13596996	0.5180853384706071	-0.032281989995398344	0.041137881173584835	0.24516784182611673	-0.022727853786153596	0.03325833477475612	0.3025581762878542	-0.029227381631812467	0.03547343223324333	0.2464442614416772	-0.008695555132507833	0.03271728852953308	0.44885527001719394	-0.014406475661720597	0.03377379653472633	0.39381086828299094	-0.04589030055123021	0.062491998398323624	0.19788925784581757	-0.026088936543189098	0.03848696670118711	0.29348874572263484	0.006986757878941876	0.034928614365371403	0.5023361980119473
Chr07K_13670627	0.2216123193486516	0.015954372330993116	0.03704668431178448	0.421637638553816	0.0219538874568883	0.03926033682934005	0.36586539487610165	0.014707371041299109	0.033892348018529285	0.4229783355981139	0.005471733154448693	0.03305001131245711	0.5241512574091022	-0.015201284020482894	0.03682658567423566	0.42211121406794005	-0.0024777765266152793	0.03353231474031865	0.555653355941366	-0.0335959841090758	0.053007692529461664	0.3036053860961705	0.00504360095687684	0.03299941962734553	0.533101190292833
Chr07K_14088694	0.7848707090615079	0.035818514606841906	0.031120338185256842	0.1490906876405004	0.05839628740375125	0.03515075065151082	0.06479626199987787	0.04561289471000205	0.030401633279735985	0.09127176158975744	0.012594558979379488	0.029284667570092363	0.3626539553731277	-0.02622825434549705	0.03073347964626608	0.224386816278355	-0.01789784696951279	0.0311509931331104	0.3147031618266738	-0.007949687804306223	0.029348295386763545	0.42475351629237235	-0.014729565147629235	0.028722840177626576	0.33582877535985645
Chr07K_14147916	1.1226833754862515	-0.030358751497314727	0.0578068052351399	0.30966904460488054	-0.030849273279532005	0.05174542739555663	0.2915909892569495	-0.049576264160537245	0.05447782744048531	0.1854742751559889	-0.1718393101399643	0.11783171575958551	0.04291092276718089	-0.030235270201843814	0.056117181767963605	0.3076887166334219	0.11309755112786771	0.09159565820827538	0.09402168162756872	-0.04051096829655161	0.05971224958589462	0.26160392044662817	-0.04160511877835647	0.0564337578069532	0.23953876088406756
Chr07K_14148198	0.9817342412841666	0.014527562923533986	0.033614707635862426	0.5644678116293909	0.01806445673095768	0.03254660583685581	0.5237153553327455	0.028028214048440463	0.0419099642891177	0.4714640479313547	0.02428595942057427	0.0436333228419516	0.512665781704909	-0.009044187006932585	0.030282359616952442	0.607701330397582	-0.16622868529248508	0.13160506992597115	0.05517269164429073	-0.003824822526130122	0.02996808989428069	0.6702097377620652	0.01103659286749212	0.0319857358562855	0.6018434107250811
Chr07K_14150696	0.4308453822708718	0.024883591845962585	0.042706665782532426	0.3248716049719579	0.03759673331687604	0.047388419113070145	0.23797664313719152	0.05479643858388289	0.06510395153476133	0.1731841370325914	-0.0032760557679739678	0.03751833253976188	0.5262305521624389	-0.025131197034829494	0.04226988102704905	0.31910871066477586	-0.013048049304289027	0.040426413561734494	0.4323460508293824	-0.021057335390049812	0.04399006051619196	0.37109200825652966	-0.0164484915411261	0.03820586930949617	0.3901514836035477
Chr07K_14181365	0.7652175503553909	0.06104402769730016	0.06677263509152431	0.14939791398338026	0.06585010500982438	0.06350239737420162	0.11836862150477258	0.09682357832716701	0.09101387680358386	0.0773261940776849	-0.011552544590788909	0.04742843042757558	0.4466686049300055	-0.03211560029878936	0.049360704333138154	0.2697396757536368	0.0016452116494442468	0.04821507978797795	0.522106956478819	-0.002180978600380536	0.044827742815803893	0.5069150470263958	-0.018531810649332257	0.04411453139344453	0.35978719652228375
Chr07K_14233843	0.5987651537847861	0.017437500676907195	0.03280050735899315	0.393310389252188	0.029865673774159655	0.035281681871898035	0.2864389583554149	0.025406377897686336	0.03258497441803015	0.3094452515621525	0.008490099980597944	0.03219753983426786	0.49666812424184936	-0.02959348038316331	0.03809995056874068	0.2912096506876991	-0.07159696832739537	0.08469999083737151	0.13865974272948156	0.005617185853862997	0.03137805660431661	0.5282596577214337	-0.011607941547310123	0.030431979773111895	0.447734819108478
Chr07K_14247741	0.4767758533714914	-0.006939765045606678	0.040017684158889025	0.4882940805841989	-0.03249167979728532	0.048524736573302564	0.30335047207941057	-0.03268727267467378	0.04813976265744677	0.29682737156809147	0.012513648505087824	0.04336419260176439	0.4693198847534332	0.016420845332305475	0.041633925737538276	0.41586488988859216	0.07127709964556153	0.09422060781124209	0.19404458590662993	-0.014384504191594037	0.043104374987941875	0.44822574754400657	-0.02099568503516858	0.04665803104722531	0.40476107112664417
Chr07K_14274991	0.5273190427078142	0.00678706057142572	0.035619398242002415	0.5798150113451757	0.026369199370311108	0.04630634315923199	0.434118528125419	0.02072119933791442	0.040427806714663055	0.4625960688721058	-0.00468169816716064	0.03539961227876611	0.5993834644500782	-0.0223478561844079	0.04258731792675659	0.44844285493849256	-0.0072045250816055876	0.03731544882786646	0.5804185402195058	-0.00850558254695507	0.0359339081319163	0.5627060838351521	-0.12597848827693806	0.15237169628051586	0.14501721787041832
Chr07K_14310133	0.5241678031603427	0.011208685611632255	0.035971240857631905	0.6024878521107331	0.01640362589682714	0.038095096435511434	0.5583464665334371	0.013288929055622168	0.034457397980341926	0.5762628267560238	-0.008967174628565912	0.03594530269158556	0.627212548562241	-0.010793328541399971	0.034711094052586045	0.5987436581961347	-0.1606828146772446	0.1814225579630419	0.15849386418619493	0.009726063119357748	0.0361773210637573	0.6215855897730969	0.009460371114205874	0.03568862798473872	0.6251847476086126
Chr07K_14345511	0.4966888918929471	-0.0248934651652688	0.032845020907205	0.2740857418822591	-0.04513642296598995	0.03896863982997948	0.14954723288311644	-0.026479408524165634	0.030417797704663182	0.24333014614900572	0.017036805431506555	0.03235316918674148	0.3523865623007696	0.033449338688812995	0.0347754517284163	0.2077890932898957	0.021158878897535212	0.033716074696605286	0.3149707207994498	0.0018792620763920613	0.030135487767168914	0.5228954452828058	0.01557354744173604	0.030077325008732975	0.3575674822486495
Chr07K_14514775	0.8571087330198984	0.003844415385555979	0.024231564842284416	0.8090005745577952	0.0038191314231560735	0.022383103590603175	0.8057876155043805	0.003760866275246317	0.02191021055765393	0.8060522713377064	-0.001928138032808027	0.0231658618676553	0.8265452243582698	-0.005129800355231456	0.025246421976806703	0.7975639361326846	0.27815086658077814	0.1908623409855206	0.07653515393961903	-0.006473582667773175	0.02680776385707454	0.7879581270964688	-0.01135011344328687	0.033481929811135486	0.7536082354046403
Chr07K_14571933	0.2759582994783884	-0.009260227556880324	0.031442545272445534	0.506279252218529	-0.013889340850425895	0.031774468902927414	0.4539782799013289	-0.0021249750242239144	0.027896480718770964	0.5797512103063536	0.004267545640283066	0.029657376627224983	0.5514316399657808	0.044863045795881365	0.06362045630968063	0.24226947504020024	0.007507125753939177	0.030985410904269043	0.5163704343970146	0.027121642757803786	0.0405153441192233	0.3424095258540689	9.37407433901382e-4	0.02917260481101804	0.5856447493654348
Chr07K_14676887	0.6930110618091074	-0.03156792001996196	0.055334267025978705	0.3169611229217977	-0.016894457286493973	0.04538262374621287	0.3970571580463109	-0.03031340891431889	0.04916565206770621	0.3035543943018095	-0.10954181849876587	0.11033574387206038	0.11253903167846335	-0.018239215168555374	0.04905599241395595	0.3922330814179382	0.07439497641860107	0.08689609592387738	0.18767452300591886	2.24514031342815e-4	0.04791492518499374	0.527609631351486	-0.04176217600271371	0.05747968989668117	0.25426683756219126
Chr07K_14694961	0.270097196978675	0.007600257648519525	0.03095226949446483	0.48553781865785095	0.023049828646218035	0.03472462023405626	0.3303820745201096	0.015631659459563487	0.030932755274382138	0.39137818324596585	0.0016335430074798465	0.03047369392791804	0.5581317402878134	-0.02586647847832361	0.036768504246764186	0.30456733976798	-0.01024147380845194	0.03241450309551231	0.4575819721126413	-0.03652718272383637	0.04534018543067028	0.24759420083251948	-0.005374793136152898	0.029595512504269412	0.5041672573212201
Chr07K_14698732	0.2627093120871811	-0.002532494619842356	0.027409485901876526	0.5892177150168969	0.006382863396455326	0.026389887720498245	0.5373163796601524	0.0018448786617163335	0.02514030628342975	0.5935820040831621	0.004947238568879581	0.02762139986437124	0.559407088848124	-0.005140246532202776	0.027555093503339286	0.5516735552735583	-0.05486834406358894	0.07976104334846629	0.23697138685132124	0.008072536232861654	0.028169012010756136	0.5216042338035183	0.010960901876931297	0.02845517373747696	0.4872450883858906
Chr07K_14783084	0.47362276755043725	0.04212354550638619	0.041187105704970486	0.1628871036086324	0.004019614290487205	0.025991876615969394	0.4897335633724715	0.009641117932211044	0.025972373671432288	0.41250268426035397	0.01952634509357539	0.030213581308318353	0.3113458370212178	0.008790116647907683	0.02865779437568435	0.4305571740900677	0.010214432221857089	0.029758403502714355	0.4189601603553168	-0.012791471276396611	0.02995925965988998	0.39633740588352806	0.016291922373179068	0.02805140357967753	0.33571603322313714
Chr07K_14789440	1.0119189962100499	0.04797152642444406	0.0435254282611484	0.11901004910414933	0.0445696665535916	0.03562177131062586	0.11076687211055007	0.047148631531154825	0.036147541764053895	0.09830002195215765	0.018044097077020115	0.035725782206302875	0.3311402535826227	-0.02088076190561021	0.03243074989414782	0.2748877925142198	0.004283883400014544	0.034539919222109104	0.481054238606478	0.004656641822821295	0.03334113778970888	0.47931593220441215	-0.06749345701873721	0.05135083414117308	0.05679957534494351
Chr07K_14799829	1.5479485700337436	0.0786185715171688	0.04951651417802445	0.019251435904200587	0.05994546753129851	0.033362855245747766	0.028523936971051673	0.07446218406680334	0.04011197300203641	0.01501738424093786	0.005343186830435059	0.03254528636764692	0.43763351645445353	-0.031213803233617752	0.031700385160469295	0.15566281159667983	0.01529681805499759	0.036225108322454125	0.34550935492633916	-0.020040621339214866	0.03279372709729631	0.27115211306868925	-0.047901066552064046	0.035646781441578214	0.07160305724540339
Chr07K_14803369	0.3297322868246751	0.010057831767112484	0.02788645398050585	0.48573658674053055	0.017457464828299567	0.02851816082545154	0.4005187948084532	0.020124231910297777	0.028832884338328653	0.3695103193273079	0.007750832918550665	0.027821049633382923	0.5155708413938863	-0.011747809356100926	0.028062646950632104	0.4614955123295639	-0.056027106980552105	0.07798454803008252	0.21416553392996274	0.002226653315582116	0.02710669393108084	0.5832024474207113	-7.428590197478276e-5	0.02650133067367962	0.6088124959274925
Chr07K_14853767	1.7157219582787664	0.036388223308525924	0.048596840995305944	0.23624524166738203	0.07606625856743413	0.05428675421486468	0.07664333694481737	0.07722518352158228	0.055323399865239084	0.07507288074599976	0.014261773658947997	0.047715620302124964	0.4162858006538224	-0.047661850439551554	0.04756348505366555	0.15998684801082896	0.017816242933271775	0.05057594424735637	0.3980953014047237	-0.06949419476530998	0.06047138664153316	0.11532445644673939	-0.14204644210165887	0.08569938301531782	0.010510775799101313
Chr07K_14871655	0.2251686356827589	0.009147528789784032	0.032814408178648946	0.49447170577492605	0.010863260823109436	0.03193892907487072	0.4718103658600184	0.005352893220085439	0.029472290330225054	0.52875931718176	0.0048790612097116435	0.031844450480770045	0.5424650855548103	-0.029860712585116255	0.04682950662613339	0.3081507841721084	-0.012312881011663073	0.034485802154590614	0.456538906989827	-0.03078120893153608	0.045891161725127194	0.30827168440990804	0.00325136455294332	0.03110923452205733	0.5619790473254355
Chr07K_15033849	1.2688847497513562	0.0321932319738543	0.04466042828997567	0.2304834777787861	0.06366433602189123	0.051306541917278	0.07475881035849066	0.026643923924987586	0.03721659673834564	0.2359824616846209	0.047241677454610304	0.052674532466444476	0.16756932081668738	-0.056842429822597886	0.04940652504956913	0.09627162260743849	-0.007018105219355394	0.04401738268545627	0.4417582528473373	-0.12168415413362646	0.08547618499461505	0.02481277489660505	-0.009628247393618618	0.03839480616354345	0.3974684059628594
Chr07K_15047630	0.13043310107816156	0.004086432823131444	0.030212156348189852	0.5491230939565248	-0.008896037703933114	0.03086320586459108	0.5009383773794958	-3.7474738802333703e-5	0.028169473074244878	0.5958414319356211	-0.0016079713032367028	0.029790774236219973	0.5852600136018848	0.015508191721536202	0.03393011077828928	0.42122563999180507	0.010325269488761526	0.032698298070910285	0.4813227655564648	0.024425727649976102	0.04011302493326906	0.35252519453701986	0.004553078477844034	0.029399856262175048	0.5393941654204417
Chr07K_15048447	0.33181598614032676	0.020462413942317747	0.029674460651839832	0.34924356882930896	0.0479196851502469	0.05823890677327904	0.1875887558391056	0.016408269148232606	0.026592840430400128	0.37675182461781753	0.010106761588200822	0.027783033288252764	0.4601726982534041	-0.0122532369268489	0.029195254526370607	0.4388210241672622	-0.008605406214176436	0.028932347362016914	0.4905113965982636	-0.008932675402754555	0.02824334877511958	0.484144336227021	-0.008372181811474087	0.027303675543056734	0.4868505260225151
Chr07K_15089508	0.5038882947186336	0.03551383514546808	0.03929410021325237	0.2025292495524159	0.03733219149255451	0.037389007433183484	0.18137865851476415	0.04613617950253807	0.04227509103753459	0.1411377874343963	0.0021315859408929144	0.031550712109501784	0.5121002979547014	-0.01057263898855556	0.03275046894347714	0.4229162655486185	-0.010541138519375288	0.03421861992712285	0.4347697844627383	0.010003847014702236	0.03242369372143577	0.4269765402244602	0.0028245074587456066	0.03154217342402395	0.5129582381224171
Chr07K_15105541	0.09967099532684767	0.015376698463774315	0.03230471702838807	0.4315897709739489	0.02000992568444188	0.03596350662577953	0.3878173260624677	0.010279505126142565	0.028475634123043502	0.47775892295839584	2.8258654771594837e-4	0.028518383461369624	0.5981843390022354	-0.011093355189952294	0.032153919625497046	0.4790861659210762	-0.007478360158318541	0.030883815973846283	0.5235613215547231	-0.002513432233373443	0.02908901277078121	0.5795602639364045	0.005357589384417203	0.02917349832043463	0.5393273480404196
Chr07K_15134791	0.31219809515203867	-0.00922596435346027	0.02704136828660386	0.46102147134532534	-0.03177516012962574	0.0466366196962437	0.2631360848317824	-0.001429857908905952	0.024486090686550513	0.5592764958596252	0.011566018884465748	0.029973290832954486	0.4565125449569969	0.009384986988982984	0.028704226892492676	0.47325442108447624	-0.015589025617766898	0.03276243060034832	0.40192067586389946	0.0068924314821303964	0.0282728749853821	0.5081561686448155	-0.010492359610537669	0.02734989903469623	0.44586499391392864
Chr07K_15159987	0.24863075758715952	0.011713046929777362	0.029431130536507397	0.43559407956324603	0.01677676613991372	0.029265381671590762	0.3745721593802691	0.013595335549207641	0.027802730690280202	0.4032390904140739	0.004251541181789767	0.028507057497750704	0.5259099916027168	-0.022326349909542246	0.03205351196095928	0.32178818712642543	-0.009210262702494912	0.029715496277087847	0.4647609955973978	-0.03311617304055168	0.03729512681011755	0.2529861249525672	0.006287568752991139	0.02852853579931388	0.5011279828885138
Chr07K_15192241	0.5219083579790972	0.029654613372368067	0.03104851603350823	0.21618985401726404	0.044110535901571414	0.033734351630267584	0.1310412180392656	0.019940153327124358	0.02672029349302291	0.28079526922314524	0.006660765203998887	0.028309761362782696	0.4565465233028375	-0.02913128335922346	0.03118941328655191	0.22170064230018993	-0.028211601647545416	0.032943919990175576	0.242508132375031	-0.012262162483939205	0.028847098391624568	0.3901310343069322	0.007617686953139102	0.027542569988321303	0.4425706580020704
Chr07K_15210855	0.7652550540329149	-0.0555599448640471	0.04392870800563718	0.08954190132307394	-0.04024619154618877	0.03282378406367437	0.12559748257157421	-0.04907448538356941	0.03637376139206513	0.09092816363401934	-0.010018220116675294	0.030857560207230583	0.3993050102688529	0.012972186804650447	0.0307045309883564	0.35829015094698013	0.029391966785735905	0.03729015993209496	0.2296127155603998	0.0010382705364009664	0.03045903556788336	0.516783771127193	-0.008492244753971218	0.029969578103519218	0.42066937099648094
Chr07K_15218907	0.2657455159988219	-0.0021029092367428606	0.03046416062474609	0.5510834467794545	-0.010986349598219173	0.030554327210617856	0.44738381070311395	-0.004696665118786685	0.02848766410855542	0.5180493959381276	-0.007748145062409266	0.03159598908495902	0.49012314582265326	0.01744983820405029	0.033529496900686115	0.3763761965504018	0.0032627575926566666	0.03134481086551634	0.5347168944506263	0.04112808072580143	0.04912533156970189	0.22716392959545342	-6.51303395287201e-4	0.029991863625723262	0.5728925374651762
Chr07K_15220418	0.605769531488749	-0.010383604969858242	0.028691993087107143	0.45878773942174844	-1.7441801794621452e-4	0.025758665314102567	0.5808018144072321	-0.01197978948641081	0.025876803048741535	0.4227453650541678	-0.0071861104740008185	0.028290584964990807	0.4981837403104228	-0.006039594217512927	0.027828351130984495	0.5125182718140834	-0.011483408703454434	0.029634199137720876	0.4490815839215224	-0.014203812242888695	0.02974939421613864	0.4174141520682718	0.06562658729845333	0.06346057117250772	0.10757928017457202
Chr07K_15339363	0.46796089923348605	0.019040575549714264	0.033051784612560406	0.3353875688100377	0.021364249064191983	0.03114211064772684	0.30118144478722125	0.04444925771122366	0.04200976801967474	0.15867262744838884	0.016382284339078863	0.034109914532659234	0.3702798917712343	-0.00947851383830805	0.031199793608374573	0.4266374062769144	-0.017586620917165955	0.03546962787323761	0.3618405267667373	-0.0039853864141316964	0.031083770872975258	0.5026092641770086	-0.027576796576114705	0.03549875494926174	0.26129242766340754
Chr07K_15382293	0.16364419790053644	0.011084319543251127	0.02942607035626579	0.4616478413155976	0.025746822706836536	0.03798119204564284	0.32536640422043017	0.01944461504514507	0.03067786258418268	0.3674239118476188	0.0014007600286436806	0.028365738953681937	0.5756005106387139	-0.004934129734896744	0.03182429668823242	0.5253417253779409	-0.013421321235311572	0.033099154201668736	0.4526757612818826	-0.0034399598980202673	0.028955222117103892	0.5595219037202743	-4.374586483596783e-4	0.028370738788980877	0.593712882878906
Chr07K_15431375	0.45252268907635707	-0.013194555431077167	0.027201881119598426	0.4779305493576552	-0.017441321858881354	0.02772394391211485	0.4293072739621472	-0.011683933026656393	0.025052965891985995	0.4828111969750104	-0.0029641106626466162	0.025106571041485067	0.6033430346998214	0.06382977342496622	0.06683018665771048	0.1423269460155229	0.007053041776364705	0.025814578609683402	0.5440611634936534	0.01821404296776926	0.02781744490727456	0.41867658736557967	0.018072940307958675	0.026712132480579985	0.4119649204391641
Chr07K_15432310	0.31161707783376974	0.005314646329597863	0.03370016421571078	0.5138980553971435	0.01347863808227349	0.0342000548965876	0.42942540654830275	0.0026445404961313408	0.03057920993286705	0.5402977020917564	0.018761644762177086	0.04059963157921917	0.3964599091982629	-0.02689829714331478	0.04516190393859132	0.324957415877681	-0.009004757665781224	0.03573493973019776	0.4790610414165364	-0.04229068763444768	0.05756927246428061	0.24617176359443393	0.014958283352955452	0.037682236118654254	0.42779004475838533
Chr07K_15556383	0.2023745238608228	-0.002316056599933084	0.02837389121992533	0.5517080653388262	0.003185042421572485	0.028091123959650303	0.549723676994263	2.572012720763444e-4	0.026802581059380045	0.5847132961468887	0.0062855077741485405	0.02964483006888007	0.5175558204906155	-0.018966078584918146	0.031380530188953405	0.35741906670274937	-0.006277038638195905	0.029310490508630865	0.503401557504356	-0.0311617346834137	0.036937876535810446	0.2705631397986793	-0.010825088669220035	0.028296619834600467	0.444734951294241
Chr07K_15903393	0.6901144487087226	-0.054315859434337754	0.06521412430734272	0.1827529859931094	-0.06204029215842463	0.06377122634518703	0.13941728970208456	-0.08196692931197622	0.08286986857502719	0.10501141467924036	0.0045848604228647	0.045370120334518815	0.49504525820559797	0.0406392677066566	0.053364858313009286	0.2253438573386714	-0.012289794859354036	0.050422283034260613	0.45871497914860504	0.006666086921320487	0.04474173070590705	0.46793869465569704	0.05897907233766472	0.06623658341352287	0.16474456102040827
Chr07K_16349107	0.590180227861772	-0.007881348582478076	0.03007894173546086	0.4386696297979882	-0.026256487670674084	0.030952432851773595	0.23980679639547808	-0.020369844945171165	0.029197722533054686	0.28619506333556166	-0.017391427774307855	0.03255087731990945	0.34086332524520135	0.03774831896474299	0.03493808768640542	0.16097166536600807	0.015567103232578212	0.03189361001105135	0.3538359260664382	0.050524374595936714	0.04125544431506684	0.12027906206621578	0.02123654220407786	0.03021747121115798	0.28171247044065884
Chr07K_17081314	0.25443708411635196	-0.0025532678614604114	0.033736904022789296	0.5505746001289025	-2.0938572733598742e-5	0.031985595061312974	0.5729876732021941	-0.007150651906564977	0.03166983451246272	0.49637208449733083	0.020674439675289164	0.04279729719057611	0.3877425254601473	-0.005333557170247654	0.034801071052090626	0.5256604699457414	0.008110968368144815	0.036582382320458795	0.49898763883101116	-0.03585746054382552	0.05669159163952633	0.2940411004815118	0.014635443079361642	0.035588183659691	0.4268866217599119
Chr07K_17106329	0.5718365582080441	0.01583908909990721	0.03265634002898446	0.3629275006852999	0.012507471149795038	0.029114080263203546	0.3833096547165151	1.1878482047694399e-4	0.027396682555631418	0.5416159469884886	-0.006538302709134376	0.030893887024828467	0.4625790728069541	-0.03767425084153571	0.03990002974569466	0.1789602463360439	9.469784744600743e-4	0.031738738844783156	0.5372189504404711	-0.05031775542024986	0.04557455326128036	0.13518745671023824	0.019542459741058588	0.03350911025001226	0.32511619505425127
Chr07K_17125152	0.8359357422676036	-0.049591403510736536	0.04634868550729375	0.11945197481500835	-0.06593512909868646	0.05302761181855196	0.0705767147882489	-0.057649858075478	0.046444220675648594	0.08128971380170291	7.464127337926166e-4	0.03504632347853406	0.521209554935415	0.019245411171705265	0.03574242799749313	0.30707619867864266	0.030405282175023963	0.043223500146694606	0.25081600319902125	-8.773541242120439e-4	0.03465777467218637	0.5135029085711367	-0.005177408291549886	0.03432732094451838	0.4758657907262216
Chr07K_17192010	0.5288740485368543	0.013224282244526516	0.03617100657091062	0.5213120784347034	-0.0024660761624115605	0.028787233928030596	0.6162714736457099	-0.0038619959347706173	0.02814862498061474	0.5997025796839363	0.00719664118664913	0.03162733525832701	0.5670238544530013	0.0010849859841395857	0.030797630244642316	0.6184625114888844	0.0016280804006445332	0.031993522487932496	0.6275811439229091	-0.010501961146889071	0.03486781695975148	0.5527547921569312	0.10517936700828132	0.12138400235529209	0.1374705283909737
Chr07K_17246739	0.3436244284242983	-0.01382018519280024	0.040345553053595586	0.44385712301625035	-0.018056479333971913	0.03890713155621547	0.3961400566442512	-0.017240508432937167	0.03806585092889414	0.39984051688546884	0.04733477888155342	0.07138957083641152	0.2507187202378549	0.01351646129338256	0.037946798918355285	0.42136539621643465	0.027088394233115674	0.05277967560346384	0.35403190246960925	-0.008004419943388939	0.038753425497058146	0.5010039599102942	0.003449497661339223	0.03600717421211481	0.5231188901487321
Chr07K_17335219	0.24197001687769554	0.007965954010064072	0.02739927766812211	0.5398296207788813	0.0054682764693808695	0.026104317183550777	0.566628433640625	0.009511287166537095	0.025925823527621333	0.5134789175858173	4.794092724020905e-4	0.026340487818219686	0.6325133907155942	-0.011846110316814555	0.02883528780630388	0.4869112378997261	-0.05639747225395865	0.08941406355043266	0.2615043268236925	0.0025807026681256536	0.02651763236466444	0.6058574153616336	0.0038310705415443994	0.026281553370755016	0.5905152083306711
Chr07K_17335249	0.11428491575203491	-0.02655587512268964	0.03216689594833767	0.309072197383078	-0.008188186124902973	0.025159553360388606	0.4876371648385691	-0.011139357476193247	0.024992921554467265	0.44538844675139966	0.0064964314639307475	0.026656890759844936	0.5182916890346384	-0.001624277275830807	0.026937072430969666	0.5757169422582494	-0.005747021755139575	0.026969088187529435	0.5250011311052207	-0.002528846742001752	0.026017156618458985	0.5660987719249233	5.414397785902172e-4	0.02532355507273208	0.5957063452294631
Chr07K_17335580	1.4233028914012806	-0.0018692522866089404	0.01599269875054078	0.8986888114508317	-3.661753009092149e-4	0.013917293884377584	0.9151016336110916	9.50617089228643e-4	0.013374828121298284	0.9055543675671093	-8.716793457063146e-4	0.01533265588342298	0.9079191965096087	0.00029146375328656556	0.014921967994755597	0.9168447237656323	-0.27294397853933544	0.11812132985241527	0.01879694332369497	0.005894526881564716	0.022978026617713115	0.8680528467298357	-0.003312073288781154	0.016884440732952886	0.8832976837926958
Chr07K_17352225	0.6478983240843196	0.004795508274373797	0.0193722111475521	0.7055701031392996	-0.0022871278423262525	0.01763192107884773	0.7405985653592039	0.0010304856295743885	0.017002074490948232	0.7565723585598396	-0.004869840632328113	0.020077607707329158	0.7104070063037389	0.0015573126719830247	0.01834110201243016	0.7465211206524077	0.132174709757217	0.10284587435796365	0.0852199478824037	0.0020102484016069418	0.018757780751286052	0.7431134663421697	0.0014930352932459275	0.018109426812186323	0.7498512673969376
Chr07K_17374896	1.0671249864883305	0.008396730018034622	0.033564921087508706	0.7483450541489027	0.010555044780927484	0.031835636399720306	0.7231448715365352	0.010382161521871377	0.03113399234204081	0.7227583390429606	0.02549843734281315	0.05747401343451339	0.6784704846557941	-0.008312839636574577	0.03197859767318218	0.7404514329908239	-0.26350748108829547	0.16548311542605684	0.04922190529481196	-7.839685576269364e-4	0.029456935039797558	0.8014819079863325	-0.01526327431779979	0.038724396221935915	0.7023428694966407
Chr07K_17409991	0.2619071920434704	-0.03406041110245556	0.03820207096239504	0.24689274719132148	-0.017878283135443075	0.029018545315429498	0.35929193706723694	-0.020398631244721906	0.029219895216990838	0.32943942250489644	-0.002964858376720027	0.028361973961152642	0.5394255509222969	0.017854067974884917	0.03113418581279622	0.36415834688316373	-0.01115423462613065	0.030975336593083352	0.4463805723337678	0.0054818934611244145	0.02853795658789732	0.5088242764263818	0.01626026256648185	0.029855860691119337	0.38246494992710967
Chr07K_17530249	0.3250171565105648	0.0024483373674259274	0.02873355317338394	0.5847149061903976	-0.0036298311689220127	0.027585971393607998	0.5699809757035417	-0.006983902472197846	0.027327803868033927	0.5285089210642369	0.003333573123121618	0.02855761471460888	0.5713097832104255	0.004404049021670757	0.028588676278413612	0.5513603835419798	-0.008954603823521609	0.031269575727738495	0.518804843765359	0.0016426170453097526	0.02858391093348927	0.5900597728822492	0.06263189645515727	0.08746480329164005	0.20257766383348835
Chr07K_17531273	0.7392547416097374	-1.3781294801046414e-4	0.028036151852217656	0.5403823755249901	0.008296767088243168	0.02718614566392603	0.4256892951216847	0.018473197411713868	0.027096343929216594	0.3000075381479711	-0.017419000836526775	0.028768078494559764	0.3203305940270911	-0.01819245895627575	0.02773755184217047	0.3020004733857773	-0.003422572949217493	0.02893494644609501	0.49526619698935426	0.007083792490154649	0.028372222636223424	0.4560020638100474	-0.05855639590782174	0.042845892840052045	0.07655982620064306
Chr07K_17627614	0.2371736903175867	0.015236513191903821	0.032429429683940615	0.4077561406358817	0.017274064502888833	0.03140359539750477	0.380469073609358	0.016904301387571728	0.030992156108877542	0.379444072081546	0.0013786025001061254	0.029752551542521724	0.5618125464566011	-0.015719474855224968	0.03249218793403097	0.39784832665517167	-0.0024486463434093848	0.03064472991380654	0.5495947448937559	-0.03113633908535318	0.04194484407868053	0.285240243185649	0.008146845629520307	0.03102429624705212	0.4869495097395482
Chr07K_17734756	0.49082759024372247	-0.012275277844576795	0.03332664078168895	0.48566572970376354	-0.008527803393912263	0.02988136248191289	0.5087490092254343	-0.0203787469148175	0.03430365150300443	0.3987824304504405	-0.0014559624848776381	0.030810669570963203	0.6025886793882358	0.01149141319603314	0.03091857805625019	0.47309451296780425	-0.00706934224182652	0.03302298444058721	0.5442852344757565	0.007876308564615988	0.030975332729841314	0.5202352847823091	0.08136141113667217	0.09844574191009724	0.14471977172739675
Chr07K_17811460	0.153876514276124	-0.012523122671129717	0.03016822012515763	0.44654620334577044	-0.02327787715265527	0.03756133870141154	0.3454965740648579	-0.013892415589344197	0.028858025076360243	0.42267811534703403	0.003077767770682293	0.02917790170883504	0.5662614537788699	0.010326435509196642	0.0315773370242222	0.47856813240453333	-0.004405877106166515	0.030974652480918075	0.5426926999733288	0.01058207235578599	0.0315976983123122	0.48311983948193377	-0.006318423197154802	0.030037719140123664	0.5190430014152917
Chr07K_17812716	0.3699946753700423	0.0014046718604017387	0.03823353287825753	0.5439853096436985	0.012116126900157701	0.03735996909340328	0.4441313905986955	0.013678013190327791	0.038104037889696955	0.43425251568637213	0.01934354159390087	0.04544053789011782	0.40405200334482716	-0.0230663898791426	0.04509121475248194	0.3598081310137664	-9.336080941574427e-4	0.03970263888138339	0.5483908324767653	-0.06340334654379459	0.08430778519381897	0.193938970928754	0.00606704148238175	0.0383052554609305	0.5158020843645718
Chr07K_17851748	0.17440225324696107	-0.0034963851930176603	0.026562395232403557	0.5883266646200578	-0.007491925309423021	0.02639220170429614	0.537086388800545	2.2766520959211197e-5	0.024770723334141886	0.6282803636598138	0.005084782450034474	0.026551755172067953	0.5633698142997574	0.010922632964691094	0.02791375551316038	0.48936053789041245	0.04660573441350919	0.07909678242794593	0.29133387252897247	-1.6735307772264315e-4	0.02639968793962841	0.6292983135451442	-0.005534313380643821	0.026742899704909034	0.5641142883235584
Chr07K_17916071	0.24884631417491893	0.01563025675250724	0.030500569890362504	0.40572670359722385	0.03866049742167976	0.056709702040640596	0.24965437114339023	0.021839912125672753	0.030776461624087988	0.3359974587389696	-0.003221623991121769	0.02910036591945514	0.5562321284531525	-0.012835840273469725	0.03120678613629832	0.44085236695439567	-0.005473331263442369	0.030205063250922082	0.5293172391650216	0.0036633466505697847	0.029235521554273634	0.5429623591365539	-0.010005175518515848	0.02990476247243178	0.4750344303008489
Chr07K_17957206	0.40792829988023044	0.046458716165600406	0.03734968334095926	0.14928339172679386	0.02800344170874697	0.028888788345195628	0.22672896944347604	0.020639446774840337	0.026700200925560375	0.28385025725385715	0.001428338525076387	0.027555499896648312	0.5335415669675367	-0.017860978784280265	0.028866012620882404	0.3308918274659097	-0.0013254428221114805	0.028388638746662163	0.5394707202063882	-0.010259784934662971	0.028184054001101265	0.4241081958936479	0.0053253941015528675	0.02693772411532108	0.48153893228770117
Chr07K_17966292	0.06221104872634301	-0.009307097492767627	0.026669021278652658	0.500722188885464	-0.02408609929200059	0.04552324248495351	0.3712671006409187	-0.00887363036441001	0.025125170899584194	0.5002593542784288	-0.002016770277609716	0.025938891007502556	0.5912161021698028	0.0026191290762576586	0.02871611650569071	0.5784434043385078	0.0037682588520319316	0.02717049989438096	0.5781445544816302	0.0019893757260624864	0.026363305297256168	0.6001479179828637	0.003118123002095256	0.025946392804749367	0.5845307051589343
Chr07K_17967691	0.18396837260233184	-0.007424874206094509	0.024640957682419955	0.5845779027846956	-0.011504380546051934	0.02509514731185563	0.5333460544427173	-0.010092538950471176	0.023798108304657048	0.5439673100499223	0.001374225441733717	0.023502715101837757	0.6593287523703044	0.05549776968285872	0.07936421584463113	0.26699680402931186	0.0010949452309982892	0.024242486398754575	0.6622274953322691	0.006584794289915405	0.02431311758676229	0.5933203235978874	0.007530298489139638	0.02384166857452633	0.5780905550071531
Chr07K_17970462	0.7438085290328591	-0.005198545009136772	0.027980612128425883	0.5436382717509012	-0.02609102620034034	0.031922391785950334	0.3339796112594915	-0.009372733542728322	0.026072262211089672	0.48362306450074055	0.00850028138137214	0.027818925848239383	0.5010134374131336	0.080075579145126	0.0693921912060607	0.07294224118893575	0.01281042716437358	0.029305457863291764	0.45518405188512023	0.03391646854970194	0.03680249727948176	0.28874539763684737	0.014683929993431094	0.027565925745582087	0.42359819290401945
Chr07K_17970531	0.34847859334254755	-0.019321146088095684	0.0363232978918086	0.388405459216454	-0.0216178344921956	0.034574889236322515	0.3590963340203963	-0.024093894328491797	0.03577196452253049	0.3357304784714211	-0.0012741929137918186	0.031203481631335454	0.5755106245641646	0.01758922280961526	0.03366478088264943	0.38906233303590715	-2.8739501872270207e-4	0.03204187970256834	0.5844322179746037	0.006099443259424122	0.03133679754855212	0.5133299677491031	0.05151047953473019	0.07312332167221944	0.2132548695194284
Chr07K_17975078	0.30578900926385444	-0.009632401037732689	0.029045557869561412	0.4884689023729454	-0.01642848598270976	0.029808864713195955	0.4105575345229716	-0.001818426321415157	0.02630289510299584	0.5773710635227953	0.003909574471832692	0.02758349378046501	0.5474681934143718	0.043866566797830166	0.053453155683805695	0.21257029372476743	0.0026984567818893607	0.028335370677652502	0.5622837709505615	0.02452634774429491	0.03304071634108504	0.3353924895353998	0.011952036757928223	0.027927497806347228	0.44841297736244945
Chr07K_18018979	0.31993831184957927	-0.027887339720249767	0.03249231640136121	0.2661968103278871	-0.03923951639809265	0.03689123546853542	0.19362664888068148	-0.026840131079798327	0.02991196841316365	0.25908734677021583	-7.63474080953871e-4	0.02823828528606761	0.5551795502776626	0.015456587968763914	0.03089712438456697	0.3827580896656711	0.008218229426541376	0.02990953694305786	0.47257526718728365	0.008578357970098698	0.02926644132577979	0.466756896661134	0.004444911535052019	0.02822681505658379	0.514229206465434
Chr07K_18024886	0.32407643509412254	-0.039825365039617255	0.03334820689448816	0.1770973464468677	-0.00696578335408931	0.023810965353518246	0.45882561297196933	-0.009481505172737666	0.02341674064574577	0.4187769817009914	-0.0049639329631459995	0.025823251893079918	0.4926011544113753	0.005094405387867031	0.025390287903579847	0.49290917822647673	-0.016185008739157354	0.02788536349291618	0.3556858682090557	0.005262828131868796	0.02584390389461436	0.49445433166636543	-0.0064872461081200315	0.024467902793144234	0.4667478975950743
Chr07K_18060170	0.39698671041311745	-0.04648319804719723	0.05588434229686588	0.19699057872272563	-0.03905011330167107	0.04428093074363862	0.21493673579457417	-0.03211902377571668	0.03940234294780804	0.2453993598439207	0.001057163503652095	0.033246401781167556	0.5476135261807765	0.027509322166842886	0.03924306312519059	0.2869941389835699	-0.004055902183206855	0.035116913160168066	0.5215973777387775	0.013242942582253267	0.03500436641168442	0.4176784979359801	0.022168676967439797	0.03704514214464149	0.3315546212097756
Chr07K_18065879	0.20955418854645652	-0.019100761261031603	0.032722695490821234	0.37279236012414985	-0.029827908612219626	0.038089968280731155	0.2847433750613314	-0.01248163565777541	0.02844331363196742	0.4292262388437418	-2.7856838219144313e-4	0.02884564097837479	0.5815489920923459	0.02086320177501435	0.033298426285712196	0.3532346349263245	0.007365490356271611	0.030271870616196066	0.49811927712043846	0.019190177537065048	0.03320252458376415	0.3745651693249656	0.0077461922660952255	0.028920804119642096	0.48924852585797096
Chr07K_18066423	0.3004037516387388	0.023477189827198045	0.03763555814374633	0.3313028654061959	0.032021359111019485	0.04049135771248861	0.2654128156584979	0.03718610276517013	0.04458229336907443	0.23250277552422224	0.010096864141314173	0.0335453167464728	0.46016995913823616	-0.018831393035500747	0.03546548116214461	0.3682154831535852	-0.0044711544840099334	0.032856480750719896	0.5201141383523068	-0.015321015233427361	0.03539778111632478	0.41123601538437393	-0.019528171644365943	0.035732641421067024	0.36707134244293715
Chr07K_18067888	0.15815467595643593	7.248181696346756e-4	0.029680322943625412	0.5993749729157232	-0.0015592346150634772	0.028711916001496546	0.587317780481953	-0.006384593118654779	0.0286037081796115	0.5305011783918132	0.005871033046848411	0.0302509625201878	0.5408679535587329	0.0034917037092435446	0.030307184763840738	0.5614725393735497	-0.02875251252005783	0.06324686107606428	0.37772472815896985	0.003456409931112426	0.02985261478222277	0.567278199019851	0.020054083991603133	0.03653059257664334	0.39978987445462416
Chr07K_18074804	0.20302372701204258	0.01660924021242055	0.03371518892634362	0.40139036319141796	0.010305080482780267	0.02967156041394112	0.45971686893073826	0.01605324458021482	0.031235780443051683	0.39618099427785924	0.032487925085390154	0.045187626975075855	0.28317774451912553	-0.004722271376835714	0.030935469770729595	0.5311993478976271	-0.00410084372922706	0.031234974879354192	0.5416603982903968	-0.00890551851596436	0.03164118773833301	0.4890019468192367	-4.215765324480325e-4	0.029228541211730696	0.5828755755596222
Chr07K_18088868	1.1494025578611604	-0.0465982609361635	0.033328213900320154	0.07893340158360906	-0.05248482025188564	0.031081552701471574	0.05017875096681401	-0.06286403833156129	0.03345572072555069	0.032737942545899346	-0.010820070757249748	0.030165734010181508	0.37254256505038785	0.026854074794882773	0.029839157091056497	0.19199499242886595	-0.012980648361348757	0.032376853250497786	0.3576616592349744	0.010978110415829774	0.029765878307272137	0.36813396591167163	0.04458429615597573	0.03214708619560217	0.08642466047821204
Chr07K_18094436	0.25048363657207445	0.0030079436018071956	0.031853678663880995	0.5429257408655983	0.012815549998663273	0.03269224004950386	0.43765566276450263	0.006855751432970162	0.030067576732862894	0.49858470128475374	0.014623521837119033	0.03627954773566311	0.4302981294253233	-0.02081573308199995	0.038914426296283736	0.3674145306641349	-0.0045354423415671485	0.03298641725855353	0.5274786957265526	-0.03835991374243884	0.05290551689074164	0.2626239421358748	0.008232454687048137	0.03196125897729175	0.4899804851849249
Chr07K_18094547	0.9937754931266009	-0.08717435491143725	0.08076227567104961	0.10106651987680604	-0.11724870220147682	0.09321234743058338	0.05734787261549368	-0.1288434218910185	0.10246511705551213	0.05104527672217096	-0.045418578575621295	0.06652430380533389	0.2581007439525077	0.06572207390752818	0.06693571661278347	0.14135214094664983	0.0047487017637381414	0.05705366582682374	0.46720352302570917	0.05974913452817296	0.0698062203657498	0.18798234080021595	0.05599631696807017	0.06186892222117502	0.1723659650310953
Chr07K_18095038	0.4118285138358895	-0.04258801627692447	0.05835456724483423	0.22725866789795535	-0.04212605291901592	0.054229420039895906	0.21770981571641201	-0.04854261591533011	0.06062458109940577	0.19032309236058909	-0.028764581447559515	0.049669770287102497	0.3098823033732805	0.00814848073046859	0.03847415661849755	0.4796952128053275	0.0016021450784076436	0.03883350812856214	0.546507251262955	0.004087573550970351	0.03815586785828168	0.5304563533447076	-0.003833981513381219	0.036638579955882586	0.5167262968412891
Chr07K_18135385	0.22807309873384987	-0.001249704191230561	0.028246615201442497	0.5673469218090224	-0.01716381940446748	0.029939547741309157	0.37754820237080944	-0.005265024735411881	0.026505159410953223	0.5129278788176765	-3.644407055738889e-4	0.02796666504710108	0.579883016212231	0.012974457172968969	0.030313623417198846	0.4127287023296442	0.01279993522514971	0.03085449367983319	0.4300670491266704	0.0320761428520948	0.03659576707407244	0.26158722196882234	2.930312552684441e-4	0.027366327267375194	0.5745841809288009
Chr07K_18142273	0.24286921351176244	0.0239200431928485	0.03750367559773423	0.3321700507180471	0.032194903485413776	0.04211830190082707	0.2700441442452685	0.02928567328508199	0.038682721217319443	0.28163494849839027	0.003702077949274336	0.030896849305893464	0.5314966685827762	-0.013250747062719469	0.0344202349888906	0.4382049094289713	6.373683112454694e-4	0.032241095884425156	0.5693779931846202	0.0012895317575785058	0.03125229332426423	0.5602252755665922	-0.007820763062796844	0.03204134676366742	0.4968476031094261
Chr07K_18160886	0.704099194090899	0.02707688314456287	0.04564034092745527	0.293411599848867	0.057891659613547204	0.05886336984143328	0.139680628370134	0.07086455536159753	0.07079915428218678	0.11198977078053067	0.013712440745156453	0.04514131712669917	0.42406183589025276	-0.032611193399267276	0.046057117851177935	0.24923097067330247	-0.005396589549200651	0.04408206790220012	0.4760125928972452	-0.020151084905263836	0.044832508627299164	0.3574064028002739	-0.06819390139164233	0.07149729532593022	0.12808709509192961
Chr07K_18165227	0.5237812525521625	-0.028077230324584132	0.031467838939303286	0.23391963670896054	-0.044682955372208844	0.034964660907550106	0.13532374591312812	-0.029200028166455724	0.02914499904372542	0.20705479748220057	0.006457849113790352	0.02907410050239419	0.46539999460818615	0.029157570035786392	0.032389443555406704	0.22794516587534835	0.023500099788789593	0.03264874674263795	0.28654365651129676	-0.005950697024609377	0.029103169360309118	0.46900608049896575	0.0035301067370452797	0.02820857747353743	0.4985076052426604
Chr07K_18165532	0.6423491536563803	0.03600629643200525	0.03219050564709787	0.16275806770592094	0.0515148794037077	0.034736663180950825	0.09431590229467277	0.0396307968364228	0.0302870845743637	0.12848153307301727	-0.0037057138327020907	0.029058112055582286	0.48967816398370034	-0.022396630621349736	0.030384113120619186	0.26796582822709925	-0.015146192434387301	0.030838753547165976	0.3535250137465018	0.004638327846185873	0.029107963213197502	0.47348807389119707	-0.015763554667001495	0.029231125521053652	0.33677983874667716
Chr07K_18192103	1.2620640690060465	-0.10695085183593951	0.08251385368584896	0.05590752172582125	-0.08638144556290886	0.06339366107058199	0.05771479344325747	-0.15573384835732443	0.10334468543521645	0.024075406564159296	-0.0017018944083299346	0.054545614226993645	0.4924077670326742	0.04103430332204081	0.05501371203060678	0.2195080392654467	0.0040389987734542505	0.05709401423017585	0.46433027791235293	-0.01829573938720123	0.05495452104734348	0.3907321188952213	0.03881270769355734	0.05370184522820158	0.2327059834170106
Chr07K_18235800	0.09594351788075266	0.023001579431334306	0.03253592441034364	0.3486498451499989	0.010644020755938234	0.026997851626096206	0.46664152342082094	0.011916145240614238	0.02664000043900383	0.448039102928788	0.009966796966592409	0.027841018217144888	0.477746095630276	-5.880323010136421e-5	0.02828586181172344	0.5973833966210115	0.005623430807245447	0.028010241762192644	0.5317453241806909	-0.005886779603258681	0.02770787426183818	0.5342698166407367	-0.0014783302107637677	0.026810122403112622	0.5887890807269772
Chr07K_18304997	0.1383416390775665	0.014316911536788374	0.030341582280652497	0.4312842930742822	0.026596534982187614	0.03836509017284278	0.3234368403196019	0.015026067820685428	0.02885701767095221	0.41496771355860373	-0.0025632951145224334	0.02819994570313255	0.5686295295320748	-0.016967116501668406	0.03226304735289178	0.4051480066137553	-0.0032277107893433385	0.029109671242045224	0.560085139421054	-0.010992550758328704	0.030029528909201044	0.4714505191182877	-0.00799918666191066	0.028772284822727076	0.5025006017471989
Chr07K_18327784	0.4012678608779638	-0.0220183366334974	0.041265565185143065	0.3529434277921867	-0.04759572170237789	0.06139183601505424	0.20977968271705338	-0.0307135500009547	0.044041121824343374	0.28089928019917876	-0.012155875516132467	0.038477295694891576	0.44443532503398187	0.022919566489617675	0.04193941688066421	0.3448078009637415	0.001470469248939062	0.037897994081574654	0.5428898475251814	0.04358111659429262	0.06094833942656193	0.24870896149735133	0.005024654780554339	0.03462455884708324	0.5021235505078259
Chr07K_18372861	0.7574382758982583	0.031164192762028264	0.03808203028925028	0.2161324900936497	0.02406204837507991	0.031806509164287566	0.24635380038498864	0.057823071557862794	0.04736870014257087	0.08660149571105226	0.024522459329585515	0.03912524554405846	0.28253241306004934	-0.003343987905814539	0.03308846808942985	0.4740717477347909	-0.012996935629517176	0.0360333496964372	0.38937580892247503	0.022335021703152734	0.038106220023387184	0.3008643269727954	-0.03781505120066199	0.041274951988092924	0.18126531741589713
Chr07K_18489052	0.5972029802811477	-0.014707862616052099	0.038467534743858854	0.38606038584128743	-0.01679989235229875	0.03529366665643928	0.3531638458853198	-0.04037227097649993	0.04697268939577244	0.19685599983554558	-0.0720669886582574	0.07919846679573724	0.12725831930888798	0.0046295983029017605	0.03673795001340693	0.48746181557030854	-0.00595743766290292	0.04003930862150504	0.4871234900326128	0.025170881266868093	0.043443971112315946	0.3178135462114454	0.03093439195994843	0.04445810931131186	0.2700187752077312
Chr07K_18490412	0.5508585636717076	0.03576306595195681	0.05306528494051703	0.26778221265064084	0.05186956629877163	0.061022637966938346	0.1879230742668172	0.07373496760411202	0.082694294999242135	0.1376919372161665	0.0334652300347407	0.05692578558774981	0.30523356483009545	-0.011298884867257553	0.04359592594260264	0.4295535066163022	0.011841989938521256	0.04845340502074601	0.46151370047719775	-0.036174739385579004	0.05934609885369935	0.30492889389375455	-0.022772219994279592	0.04677994545466027	0.36011046996534435
Chr07K_18530515	0.5035345300188045	0.015654720433954834	0.030851533731738583	0.35513272106312654	0.026104348877702792	0.030949642687581352	0.24671388954164045	0.04535389446494185	0.038804526947480655	0.1387354300461612	0.014217776032303344	0.03211193228505233	0.37913965639947445	-0.009953374751023453	0.030300759862281198	0.4184352023367829	-0.004018074038955763	0.03128231764076052	0.49752090202719024	0.0023912576280751456	0.030387976126419396	0.5160679406434676	-0.03001822766903941	0.03534246770001339	0.2382244374997824
Chr07K_18544509	0.2551233902606191	-0.024921747823221818	0.04363841300652249	0.3457808398813962	-0.02218777604742505	0.03811235362195513	0.35465354250728165	-0.035313485622505025	0.05015795200318025	0.2684890489428652	5.229675850411837e-4	0.033409312768690885	0.575668366280312	0.011681237419682359	0.03539679662505104	0.45321474874222123	-0.010181915222948236	0.03837934143131312	0.4822987931887889	-9.788071327593625e-4	0.03361708463500252	0.5668055869003832	0.020339468181938738	0.040012908298455184	0.38518365330005455
Chr07K_18548659	0.5677328241489654	0.030467384634263565	0.03898273694382093	0.24122542573009387	0.032612267615618126	0.03562060070120082	0.20949289941862026	0.04624832772367885	0.04482397232397282	0.14493536884149544	0.022396234392015584	0.03821136765867211	0.31350886151674295	-0.024789190003155798	0.03559018298862344	0.27620760358120044	0.0020909393328961733	0.0345538634363208	0.5232403115146006	-0.04493039488761519	0.04938387416299305	0.17431951645821042	-0.015512640282352722	0.03269850245438225	0.3605436686389145
Chr07K_18548665	0.1692731090407159	0.014242310591441432	0.031478248304839425	0.4246024735452093	0.016201333990203952	0.031168114202756125	0.40048393723258563	0.02603116309296107	0.0364182307621552	0.31179897290374015	0.006366897553803688	0.029697413124940748	0.5100872151817271	-0.004029033920669856	0.030814812854159747	0.546346967988796	-0.002557828243634971	0.030851521033649222	0.567789557025498	0.003930673699288485	0.029760658995426018	0.5380991140094279	0.004160106850117083	0.030016372686507118	0.5375532855001433
Chr07K_18567572	0.2896600615745165	0.01827867813300872	0.044002655651007215	0.44370692615522594	-6.0100474682473135e-5	0.0322747265998068	0.5985519289426134	-0.001514818374650622	0.03139443735050761	0.583065573495922	0.01864588473904508	0.04324104874441855	0.4356537016925775	-0.0028966274238146615	0.0348652978560749	0.5756645579350256	0.05269385193300695	0.0900499458728901	0.2813102729335262	-0.018679970695356995	0.04282289121632689	0.4392130299458705	-0.004898086378826265	0.033863165152969665	0.5541792473709732
Chr07K_18652539	1.613091530553833	0.06442462496029275	0.05048177648182623	0.060946145918682026	0.06836117383355517	0.04278371838520303	0.03319397770104916	0.1013666530751472	0.06256975219526097	0.012887440054971826	0.03959070899310512	0.04991986376127469	0.19800195206787302	-0.05639136739940189	0.046008167903264306	0.07677814030047092	0.011323324459150628	0.04472950404929736	0.42791380659099	-0.031082434539341442	0.04187602401681214	0.21951583577140665	-0.07407739031346833	0.051754312005308736	0.03760545178642738
Chr07K_18652557	0.2720949841984978	0.028298974254128795	0.037622635175605317	0.28806045419133863	0.02919798179310788	0.035822453910637396	0.27469716161943813	0.03487571345848139	0.039053709259551136	0.23492301841606178	0.006335537601205279	0.030374120739166892	0.49666529647880553	-0.016408170688124554	0.0331221348904965	0.3902887878667096	-0.0043781604336755224	0.03117015618157667	0.5247812391980893	-0.007635772778800232	0.031150774133698687	0.48952812909215326	-0.00717254308528199	0.030292503705645228	0.4902950171221221
Chr07K_18652746	0.43081068238033415	-0.018501319911336054	0.02867477269535384	0.3198197707469609	-0.01873342790071843	0.027026156031830294	0.30605244201450243	-0.03999312083956781	0.03190394020923539	0.15176628417696247	-0.02766377661732109	0.031522522322598986	0.2410511878029008	0.006369652763286787	0.027619949200856347	0.46626140621539997	0.003989857579967349	0.02873006792554882	0.5039964224107466	0.01242759751440957	0.028922427896305964	0.3985897900279528	0.01094902791330603	0.02781967521254596	0.4109160991807306
Chr07K_18708681	0.48953081379913643	0.002167917914230344	0.028664378745773617	0.5737899851443158	-0.0060253758934843546	0.027301722508487804	0.522013712563895	-0.0022336610735056847	0.025774103134122466	0.566469857210123	0.0027791459654384104	0.02924111022180871	0.5700004397760894	-0.014724627993867463	0.03387707897573976	0.43150404117386965	0.06015336608944113	0.07461337998381476	0.1836358733227625	-0.008882381658719081	0.029005333427882515	0.4872630261927353	-0.028403801394824152	0.03522405979812024	0.3046062933216508
Chr07K_18709407	0.3652915373672769	-0.014620314931529441	0.038384483984478114	0.4408040338971282	-0.026903144552700792	0.043411818672552144	0.33951523765941594	-0.028100907689320557	0.044223637451511755	0.3285082465099183	0.001995682049998896	0.03557384276896753	0.560283568865181	0.015527252455981383	0.03752541496562852	0.4215668756585484	-0.009301924436300749	0.039689451501266994	0.5045880186354993	0.0018617019573368965	0.035569597209895054	0.5570251787138039	0.059843536998282515	0.08655557080833655	0.21344560863521572
Chr07K_18876792	0.32686765177972993	7.80324521916616e-4	0.020759545098444097	0.7332557486834977	-0.002790316147655546	0.020120072843252988	0.7081921773666298	-1.0407155346248274e-4	0.0191802579679659	0.7452214159794182	-0.005881769921542946	0.02219641001608065	0.671350167489481	0.08623547879989667	0.0985522825712211	0.21035143360301314	0.007550084532807664	0.022807474457841027	0.64853368818836	0.006277495734524847	0.021799416207793725	0.6628889018050684	-0.0013724329419823877	0.0203570844919687	0.7287651447465342
Chr07K_18898616	0.3145861528999351	-0.012388598533049366	0.029362315354684646	0.4586372262266988	-0.0566026420058227	0.08369417977347554	0.21329535981191594	-0.02106875894767481	0.030611474142639938	0.3648660306337803	-0.0027850259522093136	0.028290344353798312	0.571589087498825	0.011376332537166757	0.031023940831606187	0.46916166316770175	0.012643877081777801	0.03193283543720568	0.47092993616257806	0.009150094603329606	0.029809769347103617	0.5047748817212969	0.008243440561882934	0.028819792874466205	0.5110452710712703
Chr07K_18924289	0.6403410003561186	0.02512090917934843	0.05704723337321745	0.3847495835699318	0.03939683227802401	0.05879305019663575	0.3009065509093226	0.002534524562547152	0.04611751391823738	0.5218614048769076	0.05705314750741118	0.07758962354714652	0.26767805998989425	-0.08677797055034805	0.09639449602704143	0.17984581898134266	-0.021915430841395373	0.05884523409158223	0.40897871156759025	-0.08885536799286467	0.09780341977875828	0.18713991827267007	0.0664953490847009	0.08132227137560191	0.2331639846428002
Chr07K_19009842	0.3154814285150002	8.426235164580502e-4	0.027979990570236368	0.561751352555657	0.0017385966177182457	0.026709846103488304	0.5473290359526296	-0.005046085090958389	0.02566592952361092	0.4925279847683348	-0.018248910436481698	0.03048484290821588	0.34612266762370003	-0.019357172878821025	0.029761784544575606	0.327056331351274	0.0025006396827988832	0.029056110371090575	0.5416486703325282	-0.0352318280595917	0.03599177320368907	0.21619290533608493	0.007344241116720066	0.028061785755923562	0.4779869199215858
Chr07K_19026229	0.18072460029734758	0.002650381909467547	0.029423123740663915	0.560967591914698	0.009816134289366025	0.029844519667096274	0.47552396794284846	0.0020245443945442676	0.027560768763658268	0.5657011841207622	-0.013381567404299664	0.03166217106172733	0.43203397556501866	-0.01562504233883236	0.031845591129425976	0.40107112712590154	0.0038267417063995893	0.03055401902867606	0.549968284768703	-0.027314360320664546	0.03833429319361047	0.31082285075373717	-0.009958018066435037	0.02941261281920535	0.46460607374252616
Chr07K_19057857	0.3006193005637811	0.032243371656997706	0.045179370985020555	0.2773702411669112	0.023678708777393937	0.035400959796011836	0.32259699497106264	0.038014406091702986	0.04647221594770591	0.23123391479532102	0.004650871504996621	0.03236857524894234	0.5177877838176055	-0.01807793771999297	0.035820787192799776	0.3789199361432457	0.004711652129799856	0.03417157902647604	0.5243795738441109	-0.01128552306408412	0.03431214859067475	0.4534759990953352	-0.01215535667933927	0.033088070393802606	0.4375298032659992
Chr07K_19066225	0.5945013700397087	0.07495267116605348	0.08844928693893991	0.16962981814286648	0.042806406253547896	0.053948944356199645	0.22813162599266745	0.08333127213428652	0.09001869900385533	0.13601101657852177	0.004081374044550968	0.048789702967927465	0.5093365384256492	-0.04235787855865567	0.059922627886820956	0.25527656327071246	0.037820251310412764	0.06857275746333434	0.33336044446060764	-0.02524297704824146	0.05374707972646288	0.36452487955704127	-0.040881557565951146	0.05766257540108251	0.2612092974866005
Chr07K_19067460	0.6775109151303558	0.05989545443191381	0.06576104198946223	0.14546489511414212	0.03718658581715499	0.04344357040211952	0.20330394477018376	0.06478267828439141	0.06372288676144194	0.11460549068123399	0.03932838219209153	0.055554241682584424	0.24098527885645232	-0.005574076906841959	0.0392677819930108	0.4683401386783471	0.03751200647594249	0.05905118655526604	0.2728189325322014	0.004931838989686497	0.040332318732400584	0.49062280940388053	-0.03967924519263661	0.05156384245270624	0.23407264127348404
Chr07K_19068062	0.4808459348482345	-0.006270983404772101	0.032729899854027446	0.4922584149324466	-0.005311747190575314	0.032026736795284984	0.48586854272850644	-0.001916143783444149	0.02926445942618425	0.5326164330592508	0.019844015083477315	0.03437633434985411	0.32579978637759427	0.03444757082361034	0.03799135138032132	0.20069996049839162	0.022232561325691857	0.036710860530501196	0.3092131576034731	0.04398521995869189	0.045732809872236206	0.16573573782066514	0.0039728163229066065	0.03019767779986475	0.48421540286706943
Chr07K_19077215	0.7395456985632917	0.04519579017020837	0.03923319389007805	0.11331997787369517	0.045918463244062194	0.03710949907700517	0.10096039461732212	0.03333999346066002	0.030163549673834614	0.14873624735519667	0.030494313437178556	0.03476990223790624	0.1981469996708609	0.006993734405157411	0.03235541706725341	0.445134971141088	0.01677586711443663	0.03368752309283288	0.3333888636703337	0.01555725471163689	0.03193337860603046	0.33992711691000677	-0.009842394742148913	0.03404803614817367	0.43120345824983153
Chr07K_19080742	0.7405849078277971	-0.03167468854764534	0.029810220090517335	0.16784699392342695	-0.04555207157996206	0.03229934384530109	0.08883892124225534	-0.02933917414855332	0.02654542789342983	0.16413196957505383	-0.023746952305748564	0.029437384356672758	0.2359682641997186	-0.0017834367120376832	0.02874963940311278	0.5077253653663594	0.005459660004356089	0.030069530707981705	0.4679199536937578	-0.018095254618461065	0.02887170718348741	0.29522404627932086	0.01983309117551286	0.03039094690494866	0.2964434711862105
Chr07K_19096265	0.5089394959846347	0.02758042917344946	0.043689078390823484	0.2959120999928054	0.04404017614052707	0.050420249530901365	0.1966530114345428	0.06205069691080164	0.06852184157930852	0.1424149735609881	0.00986107833759745	0.03969110485737774	0.45627783515881176	-0.026491117626543374	0.04228849797370889	0.29847075267751466	-0.018248783639140852	0.04322647040426778	0.3839042241548084	-0.01880475124496629	0.04241803685081728	0.3784615097628433	-0.027763336174336115	0.04316174039156761	0.2954614755085465
Chr07K_19100270	0.4003932152326864	0.03146185737729919	0.03870859692593761	0.24049690063196266	0.02629671123536237	0.033405809315376477	0.2643948507327709	0.04069562168896877	0.04164667769337854	0.17890394277395003	0.022939999216525855	0.03622932743926706	0.30809517837697875	8.723200929524375e-4	0.03166492886989762	0.5408432358299445	0.0011920234481595173	0.03266273296773174	0.5370165687990139	0.010853640879452642	0.0322006717435781	0.4265572771949735	-0.0027948479323131148	0.031490294037109456	0.5315332477660446
Chr07K_19246121	1.2426262999819044	0.04871539881987189	0.03332825028709036	0.0693439592195709	0.07105449160393404	0.03485789817630833	0.024973616492590042	0.05406326693175775	0.03038996844445674	0.04203418592649791	0.0038544335638239892	0.030207224608163094	0.4597652836523426	-0.0475668402518978	0.03140890499776971	0.06850618036291423	-0.022127025346335552	0.03182685538014883	0.2500142239890646	-0.025843203142112258	0.030917598735835043	0.20787639109358913	-0.0366613351268712	0.030327717699145672	0.1169955759912864
Chr07K_19281137	0.3659413751923787	0.01620207468142603	0.034713460970588694	0.3875480992234888	0.015458671181104966	0.03205947376086784	0.3843421611081279	0.0013061083750798685	0.02849655510929728	0.5439954645164398	0.012968248776972217	0.03345403507031358	0.4190402579656133	-0.015994573034124767	0.03333523476052587	0.3792606492376245	0.008786619673926232	0.03353017471725188	0.4670781656399546	-0.04465374150807472	0.050130720072714775	0.1982553542862735	0.0034040147729022486	0.03071713776248271	0.5249355661973062
Chr07K_19284142	0.2134892632892212	-0.01698864828614359	0.03285912936041442	0.3944883356735298	-0.029858678374945616	0.04032758057035264	0.28897768756135156	-0.025018747866515846	0.034894292143015114	0.31470761638885103	0.005307165313340554	0.030705054225960635	0.5280410208108757	0.011142531689638331	0.03223811746330733	0.4544031085170853	0.007915554382430903	0.03195737698383433	0.49906681047433166	-0.002810595135709595	0.030334001827600956	0.5498826412398319	0.009543718028549931	0.031141999831279105	0.47805752644877636
Chr07K_19289415	0.4293239986293115	-0.04084136228908449	0.058456328615733605	0.2365373479228282	0.0016069841064980511	0.03237114563814537	0.5408787720652355	-5.940073589120759e-4	0.03136921193525835	0.5432047512570357	-0.010755652267018022	0.03548827414761759	0.433445952492719	-0.014570694548858464	0.034922369109388944	0.3857907659995883	-0.014283039740706669	0.03886639311168103	0.41208369165439274	-0.023842478550970957	0.04055917764777454	0.3212539848250108	-0.035580690596718596	0.044845834629375685	0.23231885805131314
Chr07K_19378681	0.19683673862137593	0.03354391642792338	0.032857899557322406	0.24041426637453242	0.019427847962583563	0.02667684071000672	0.33275925963451314	0.012213560807706435	0.02470360489992678	0.4108131554981427	-0.00435166077985433	0.02632060053018767	0.5291530828635942	-0.006548077476787755	0.026682335963976563	0.4925237631026458	0.008670929739026207	0.027221395898562796	0.4697158187438306	-0.004086686859373718	0.02618318235976698	0.531846572989447	-0.004748769350736349	0.025563762311181085	0.521232777546678
Chr07K_19467057	0.4003134322706023	0.004384286781862612	0.024437029727911813	0.5816451769884265	0.01520551841347887	0.025319497955018217	0.44211601487184593	0.014110939299666458	0.024341075440094975	0.4486859447960637	0.008794721394765968	0.025323302607354988	0.5265685958541604	-0.009371746652166344	0.02488002226320516	0.5115691218944154	-0.07312646668180552	0.08150833786008045	0.1561039269254042	-0.0033444589601660107	0.02434713059134628	0.5954229293701804	0.001668644430175614	0.023348844183704955	0.6189468199353887
Chr07K_19517691	0.2514692595716233	0.01941687909888018	0.030881772435836844	0.35647701285637656	0.03380485976358507	0.039627898799201144	0.2453804325515203	0.01605713320434806	0.02797127428846389	0.37863054969956333	0.0028487244438134447	0.028162201470573505	0.544134468167481	-0.016210508756249364	0.030378950628280013	0.38588490249883256	-0.003514823345968672	0.028966911745884092	0.5385195326686909	-0.008735123087391466	0.02890079125972283	0.47476194022520846	-0.02012451222374479	0.0310312791977635	0.35093723333797633
Chr07K_19544459	0.4816431563946198	0.0359259243608623	0.04616681720334066	0.23375995194663554	0.05302085890413614	0.056710813792095915	0.1559603244009854	0.046030558420549594	0.05017668494277717	0.1737489801912197	0.02457413168250639	0.04412294019456745	0.3237460983651128	-0.026638959536344622	0.04103594146199644	0.29689136687947526	-0.010977584525700914	0.03763242033667599	0.43990900636878594	-0.02130684676954961	0.04093216230699919	0.35156714143145973	-0.014990082612375763	0.03584147053944736	0.3923408943478691
Chr07K_19561743	0.1926416387374051	-0.006284601831407091	0.030270181303987103	0.515594778779417	-0.012995386766750204	0.031106584103686996	0.43881971190678914	-0.004123179355427965	0.02791381201482689	0.5370971021177937	-0.004994623077505775	0.03009043057957264	0.5311066762416943	0.010449978007603142	0.031993184885635725	0.45727469622254147	0.005414204761397823	0.030980761999596425	0.525038131222543	0.031984758267225896	0.04369662347843231	0.2899904505466236	-0.003709086366445403	0.02977983844432838	0.5475839923751142
Chr07K_19578472	0.5647376399193293	-0.03090036925389435	0.045364877585254176	0.28587827169409474	-0.04279988983040285	0.04876165918189756	0.21244324240487777	-0.05818964578147273	0.06397783517665	0.16461082357752965	-0.004300618474539005	0.038523162683785764	0.518246795914835	0.04911821372699216	0.06248868571807939	0.19990831244538598	0.029175115946900965	0.04885671870734374	0.31725406079940854	5.250645076625355e-5	0.0378211303020932	0.5491999276236712	0.01060416391837988	0.03686378920683919	0.43932057989580586
Chr07K_19602710	0.30870800048895025	0.005876357512143638	0.03169048680186281	0.504217919271945	0.010054930066710321	0.030672923665044358	0.45325906523312376	0.00733974911475971	0.02955958544199903	0.48352185980859497	-0.005267215915731822	0.03205311014784061	0.5147318132210392	-0.014349451580888628	0.033630949742315494	0.410874530418864	0.02053966497681642	0.04154561880390699	0.37461234278505084	-0.03964089368292756	0.05015784724606218	0.24072491981430033	0.006695054003224485	0.031106463035811334	0.4974294332654819
Chr07K_19699611	0.6964652816009538	-0.02430543755402032	0.028631808375468925	0.24150057736794628	-0.049852422919414795	0.038624931703954646	0.08917007411282674	-0.017208257675243612	0.025030659499870937	0.2927870652776571	-0.018724465662649466	0.028872244927923413	0.3013202334787538	0.017571254945609405	0.029546405217263892	0.3241692438325048	0.025908132244156213	0.033434866494998806	0.2676240131840618	0.007189260926148239	0.028423357834489772	0.4511673517853354	-0.017739529339138613	0.027853548545239963	0.3060075358463743
Chr07K_19736855	0.35974424551513573	0.0091725752638171	0.030318627116802565	0.45683106991428846	0.03465990743679397	0.04956788273290299	0.2510097687889199	0.010103580949107087	0.027739571624894804	0.43716424203462434	0.0201836155430831	0.03551736228353263	0.3564414297063885	-2.970231455320491e-4	0.030493844783316484	0.5663015064185694	-0.02972948579528014	0.04522969623847549	0.31498273244549047	0.010761023279175956	0.031758778454429745	0.44889163417348865	0.0040442364367833505	0.029312462475901406	0.5213931193666659
Chr07K_19736932	0.653273207521237	-0.03827831317764368	0.034247981513787155	0.1471126083286406	-0.0427135768485203	0.034053828857878776	0.11450869742538539	-0.01578029137540678	0.02586082095228695	0.3090168804320199	-0.032883395231362696	0.03347928855135111	0.18084611102833936	0.00563859911841783	0.029043810461136084	0.45448864051741544	0.019789485754281296	0.03297281675837856	0.31522771462112864	0.006658639307313818	0.028901208048947177	0.45181795736814184	-7.552357367247397e-4	0.027157694356453616	0.5193180319446198
Chr07K_19829082	0.5089290953519069	0.03970608098166329	0.058848915539450035	0.26595730313299826	0.07383017526685459	0.0873038468505909	0.1557666453621135	0.06402500358780076	0.07737680667660338	0.1719391964317843	-0.0036502523401750805	0.04476648107455653	0.5189490967994548	-0.05117859055622641	0.06749985995845144	0.21945219419794837	-0.015148810630182107	0.04817616512857452	0.4261243475761174	-0.0293970757729229	0.05496330306650641	0.3376869108170346	-0.03199778882179479	0.05225415910925777	0.30357374825242744
Chr07K_19829666	0.7035821475682363	0.0029467012400880145	0.024347972732073904	0.7128455842566878	0.005492155186025025	0.024202607087504786	0.6888096270051993	0.013605931327454258	0.0296146854740887	0.6084175092900962	0.012705549140648158	0.02991478006636412	0.6198353845636431	0.13609116839220375	0.12497769096034068	0.11179542711621951	0.0014300820395898744	0.025486360470095788	0.728883492492801	0.013092776033748567	0.03014733016385177	0.6168903824854531	-4.1397834545489723e-4	0.024245897987245052	0.7480530395659131
Chr07K_19829729	0.15015096115153562	-0.0059715763355321265	0.025641139399924046	0.612380663758056	-0.004598066100914448	0.024757264551201603	0.6279951094697533	-8.82784213043613e-4	0.02342925652535308	0.6734252206070446	0.0021461309024344757	0.024438334623481085	0.6549541380852602	0.05969808355711589	0.10459642336712442	0.33407647028390597	0.0022911227873713704	0.025270280280134283	0.6525705148849623	0.003967611385400995	0.024892943326711253	0.6333510052053333	-1.677299301046438e-4	0.024412365847010346	0.683285485650321
Chr07K_19855427	0.6325779120424596	0.05656378682304926	0.0713040034405154	0.2112069524277661	0.05227430426406929	0.05985657785975562	0.19519270349241286	0.08509284713442847	0.09068474773823774	0.13412280435064042	-0.00636154880131025	0.049353367076962626	0.49183812914884484	-0.07056239451265627	0.07987959973944296	0.16247823579780163	0.009294734646599629	0.053632602802255534	0.4950440152211145	-0.058942289243446924	0.0755665064001526	0.21541990335554806	-0.02735921199415097	0.04908723580114745	0.3192485039989137
Chr07K_19867056	0.38496441150247884	-0.019730461745065618	0.03310247107944175	0.3292415084018333	-0.027374031490489614	0.04070973281400318	0.28099020097444605	-0.018865290482418914	0.030721132426763678	0.3293059620451788	-0.01674756838762135	0.032958972249891104	0.3625381340560605	-0.01558930733782562	0.03276584648656573	0.37152901051807197	-0.006664557229727619	0.03423575718197176	0.47042729046715503	-0.02811648860203143	0.03855556153885678	0.2700786568832215	-0.021238954464722515	0.033775176643807865	0.32012380647021366
Chr07K_19868084	0.5483861855296989	-0.013067565122512451	0.029374312206588864	0.36845467840937185	-0.03663855118198045	0.03779482474185131	0.17270526892251536	-0.025140712684147526	0.02898375216109842	0.2343469001215559	-0.037126250865844534	0.039758924598396944	0.1834190525825632	-0.010229207386869672	0.03132867048490399	0.4183951063645984	0.013616430002632303	0.03599547293974773	0.41632288762570807	-0.013352455483952134	0.03096252221388104	0.3790048927124632	0.0014435538091803507	0.029793600949650098	0.5393286017303756
Chr07K_19905795	1.3191990918330556	-0.00535844910419241	0.0420329295486322	0.4763986170310657	-0.052405338536836266	0.04553897221875536	0.17272729853325852	-0.05988756580679178	0.0516956614997321	0.15971827723438003	-0.015301890915423548	0.04384312155254472	0.44252371109822297	0.12225373500118526	0.08587638525731053	0.027159502486746645	0.0677776425017293	0.06535270818875329	0.17346365670487499	0.05857601684006247	0.05816455953262296	0.18970170786980728	-0.005369596641467603	0.04034884429779983	0.539822675000629
Chr07K_20020550	1.0795218864787817	-0.02486373075139325	0.04533768043826657	0.31385460901381934	-0.05469032143703594	0.05155342957936509	0.14355883893282262	-0.064627798699291375	0.0567868049439122	0.11683901148223064	0.009390278836862028	0.0445510619480694	0.4521894839394347	0.011185565960544824	0.04282459451862615	0.39822909522528577	-0.01677584635060988	0.04908984501606052	0.4158285141016085	-0.022545251793216283	0.049069526722862356	0.37373059322493185	0.1131715660273502	0.08976128595873739	0.04537245405705497
Chr07K_20072742	0.4174744607125857	0.008698963670562842	0.03377330214040022	0.5124737688017388	1.0453324874865034e-4	0.030686087164538967	0.6038629964906141	-8.491360474679882e-4	0.029626857891856855	0.5947289119763597	0.02163018890326724	0.040300792174612625	0.39482476842953024	0.010841738680958711	0.032569189204261335	0.4755585522153186	-0.009412111376006383	0.036225956091282686	0.5214256532868808	-0.0010249522958679664	0.03253900517514507	0.6022549068770006	0.07196457976337753	0.09779776100665745	0.17880074034355886
Chr07K_20147936	0.37245639108522133	-0.02616077883622371	0.03772398918733644	0.2997851125453449	-0.033053915607827486	0.038475303244898146	0.24532795397636176	-0.03973900293448234	0.043472352487140375	0.2059336014339369	0.003526530361356543	0.03179163275284465	0.5240341727892361	0.03004098334125667	0.04013724923479608	0.26984089675345746	4.982704481119391e-5	0.03294398543660789	0.5567417052315025	0.012368288954051856	0.033420503025357456	0.42819723174875524	0.019845876966176464	0.0342920171742959	0.3495698436200817
Chr07K_20157737	0.30666799914359016	-0.026417416457183207	0.02911233413935601	0.25916739595819305	-0.03593837645553582	0.03061238706602806	0.1900419795553251	-0.02744827544520257	0.02732094429183302	0.23491141853345143	-0.004778513330432036	0.026795913655995155	0.49745533769565353	0.010044088832229946	0.02919467537112987	0.44308282306384494	-0.004263631127566807	0.02803511273012005	0.507340023118479	0.001133596329045492	0.02757381094945018	0.5614585285130533	0.0021909761611096966	0.02717668375044358	0.5451846613715258
Chr07K_20169437	0.7671302665977775	0.04386373502614965	0.056451811474700776	0.21456298680186017	0.0778610903085111	0.07603666686893758	0.11212830896320289	0.07155648716362976	0.06883471272013375	0.11468332884153556	0.07047258864785474	0.08165256118043715	0.16410627759371305	-0.006565927409380276	0.046811921626640246	0.4665570356709966	-0.04781474305397466	0.06786892003605649	0.25892340924448676	0.03879370531160539	0.05988697901017748	0.2773003435264114	-0.01081834462583683	0.04638820246612425	0.44392525024304075
Chr07K_20169739	1.082394636003986	-0.00854592064815656	0.03202091315564158	0.6716087330388398	-0.020953779483759268	0.038727221014979406	0.5806050612306257	-0.016023047483220875	0.03408222963530845	0.6068302911612049	0.01894900046908433	0.04146688092065047	0.6036576030134341	0.18606885895060685	0.13211624262226154	0.03923038587399219	0.0023090794609757397	0.0314814324576507	0.721459866837621	0.02073531712441645	0.04202219328157296	0.5897734052710502	0.026447008706382336	0.04603324967129463	0.5558108483067419
Chr07K_20261931	0.21012517389728605	0.016383991411160176	0.03152056428871512	0.3929811104004025	0.006298578290668131	0.027363724854467072	0.5002196914050818	0.009982586701068382	0.027291200750331705	0.4528512703831404	0.033128861700748906	0.04081243416386062	0.2647900744794649	-0.003261855047072854	0.029371149183272143	0.5467738898574099	0.0033690119865943395	0.029621219953301862	0.5411305522726585	-0.0058354272630486955	0.02929311851166061	0.5177768148656516	-0.001332584328978818	0.028065134217096718	0.5713466784511168
Chr07K_20262029	0.9213096728294172	0.07722767362343862	0.07456334217231576	0.13602286750986678	0.037900259395315584	0.05008584044651456	0.23369998486396465	0.05333475535988319	0.05476260165303786	0.16478963190330667	0.14269264183891128	0.1157211256444637	0.06947100119490901	-0.030548701841042025	0.054151323354038355	0.30492357702894224	-0.0678679377102551	0.07442354502381937	0.17800596446283734	-0.03236017197760721	0.05566553515687415	0.30122680545005065	-0.03844788038854166	0.0553556550488971	0.263188913341061
Chr07K_20313904	0.21600882657539244	-0.005100458753765538	0.02977246811437443	0.5257878109808273	-0.005326454948226606	0.0286236236638548	0.5199211796214146	-0.0014835808469332828	0.027292234678590745	0.5669458571148996	-0.001957391042914852	0.0294050700171209	0.5630647638713466	0.014377129770696287	0.03129164897973061	0.4083059100164974	0.005293917955596563	0.030365236259910316	0.5169283330678227	0.03466938557896232	0.04254971790300273	0.25832448856669155	-0.004392700635677007	0.029307974706122675	0.5351354355543143
Chr07K_20397109	0.20362224587880726	-0.024744150131857278	0.03535654885381588	0.3201699450799532	0.0011411344481306789	0.026607810848721894	0.5767937969936154	-0.013777494184851559	0.02792138289859203	0.4096334666032605	-0.014204679875540832	0.029574304135166353	0.4143035172017655	-0.01318280803435283	0.031163210975617237	0.42376765033827435	-0.00620184151057471	0.02885754027591278	0.50814197916155	3.428067134351553e-4	0.027821126097712	0.5878945340602794	-0.006605778465709265	0.027380255192214067	0.4990636665388156
Chr07K_20410995	0.6982542517980587	-0.02972526092057984	0.030319151292623275	0.19478855185614163	-0.04933648435740738	0.032587324408140945	0.08974698576940099	-0.03768202347561879	0.02900678451738442	0.12652580714560913	0.01943590120299171	0.030176397721836064	0.2948056014646998	0.02691699504632954	0.029893724413075133	0.21647069991965148	-0.006157364341722649	0.02984197187490382	0.45252695685029687	0.008795084189779968	0.028740064783314267	0.41550785283504593	0.02551782401745181	0.029561146884064634	0.22908091767823657
Chr07K_20484395	0.19522600923373862	-0.01583756632273648	0.03143491664981657	0.40849864643141387	-0.027706194848891516	0.04172840896394802	0.308909102227121	-0.010813302637452258	0.02782107667116531	0.45226446329675885	0.00893224023092902	0.029992631170231536	0.4866496123965391	0.012193366131048681	0.030490635908523696	0.44255770373539566	0.004112105234541417	0.029710225397484583	0.5421770098247968	-0.005658824146210889	0.029570951961434448	0.5228732445042839	0.015667915603325953	0.03097741391266439	0.41021214039998877
Chr07K_20492098	0.2622157784384556	0.014052490631906504	0.04000347851790551	0.4472629151884806	0.01923272933140024	0.041449530822943954	0.40056035300645854	0.012376213419521656	0.03636890367541837	0.4540119021858327	0.015429702601804623	0.04182983563192615	0.43994469290390265	-0.01767208267841994	0.04246132795369841	0.4171290413411939	0.00278111162014806	0.03787171375914548	0.5531002156584889	-0.04369254986477922	0.06965519899237256	0.278188317343104	0.011863905122366725	0.0392578966128085	0.47126697138874585
Chr07K_20513079	0.22977444161635485	0.01925667321945787	0.03520159284638387	0.3761255650086427	0.02176124564125803	0.03435496503364211	0.3467903103069612	0.029342955885538948	0.03942672505186264	0.2860682388635967	-0.005256266527681711	0.03142695894890484	0.5264670344136337	-0.014057630487439878	0.03354815490166217	0.42513010114591165	0.010791818712449733	0.03560365134824675	0.46907600916977843	-0.012377137355037803	0.03367559198245846	0.4511385481761999	-0.00997566619788023	0.031243309316970166	0.4689530459656759
Chr07K_20513483	0.257642073369229	-0.0020792436776772482	0.026594200944338647	0.5640212113422451	-0.00871326604381698	0.025843918874320894	0.47274419451158467	-0.007981348768584926	0.025133623596962223	0.47969979160358933	-0.009602598045199816	0.027717164932450834	0.46999271637252704	-0.00271309858545686	0.035572365935323695	0.5700911413595477	0.007244143879273094	0.028127169638223114	0.49696462311520573	0.0327383457840637	0.03477941765139257	0.2587139959571946	0.004876180591624946	0.025652796630502846	0.5206606032519215
Chr07K_20617790	0.4751890919337413	-0.021010929189463953	0.0311162077804288	0.33129430371580515	-0.010711919619599206	0.02632493288772073	0.4269316906741595	-0.025971120632888058	0.030521412183831195	0.27194464109016314	0.012217432668298778	0.030575489686899437	0.4380610596090123	0.0023074742240637154	0.027769918574252785	0.5490604198445131	-0.04860272814638528	0.06080203037902692	0.18204216548298824	-0.009866646680905531	0.028804123628009132	0.45071046588331765	0.011111290344114884	0.028628545538319932	0.4409281675070869
Chr07K_20619254	0.4247638762817	-0.001764898231225558	0.03042638219265585	0.5416347299663367	-0.0010121189772402247	0.02842384958670002	0.5495860997833819	0.005720389149416731	0.02760952311695649	0.4810005384178164	-8.375533909896261e-4	0.030035102744552726	0.5464248853998857	-0.0032774828216809875	0.03244746490594742	0.5247707440873237	-0.02354341063582682	0.03751187544665481	0.3179145176158745	0.042316970709644096	0.04462646497518565	0.1927609594374654	-0.0067313809006728734	0.029461410766000163	0.47702251061456025
Chr07K_20623815	1.1401507720629616	0.036261814905861466	0.03884588730593541	0.21577794222900587	0.031811713772795125	0.0331478797308197	0.21720237913002913	0.03922140945907551	0.036640403479891503	0.17903549951096265	-0.036571372781018976	0.042016340639765115	0.23121864882529852	-0.017253197640373225	0.03186887827838934	0.3504703510318212	0.08464407923553972	0.07590385379772785	0.05785029824728436	-0.011406093880628774	0.031784360730534006	0.4224636492193924	-0.02178033599491375	0.031386839641809744	0.3033386915441024
Chr07K_20632823	0.16707249420708145	-8.287445681729446e-4	0.026153969354688777	0.633790891226246	-0.0072782773806897025	0.0261830872672072	0.5530554237588771	-0.005083533119976237	0.02496778787504701	0.5775133155494308	-0.007518876398170711	0.027245307077350286	0.5537048069146077	0.005985327893518672	0.02683313124596103	0.5621924832032155	0.05471637188551219	0.09436473173421772	0.2931481002012054	0.003870058873972292	0.026305620211777053	0.5936930617619256	-0.0021672053499600234	0.025751839177915806	0.6180537590358677
Chr07K_20726304	0.2515830670180065	0.007131911129471153	0.03189536747947304	0.5494960613798547	0.007051945297102735	0.03017265016691734	0.5451206630921939	0.011839160234587899	0.03213669768418427	0.496297820317816	-0.005748899476999642	0.031935316459597164	0.5683465913695264	-0.004854607750537362	0.03143303142178867	0.5688034393505574	0.05974887412378424	0.10956003574074508	0.29817712314040934	-0.01384158336817724	0.036112309375444865	0.4908152984104276	-0.013877919859878856	0.03484809734170216	0.4864518270243048
Chr07K_20733805	0.3013317455284065	-0.006576633678777561	0.030821882694437253	0.5182667931311318	-0.007931210555721898	0.0294735258399308	0.4965724517003387	-0.010546082952371194	0.029499650132450025	0.4660146309660951	-0.011241049972237582	0.03324283644602918	0.47342590879645674	0.010349106316182608	0.03080685623362116	0.4640308687623828	-0.010737873442724335	0.033658093487078274	0.48025286789908583	0.015126494415080379	0.03287519435571142	0.4228881850839308	0.047054866641402016	0.0679221792581751	0.23133003910379718
Chr07K_20740221	0.7543144224713155	-0.028167537021761335	0.05719382908431175	0.3859428535399415	-0.04422365068471179	0.05976798123014127	0.2892018249289535	-0.05507454188574438	0.0668607719971344	0.2522690685217579	0.0257795207968231	0.058372507354886	0.4131406113419469	0.010382337537691893	0.050617771810263376	0.4716777701668483	-0.04177585849220911	0.07116554391847635	0.35832540753403364	-0.02852777225953268	0.061173603790012736	0.4150838798628984	0.13843674918462023	0.12901173179614267	0.09460514699666503
Chr07K_20793642	0.2929294531626165	-0.02234034475346174	0.040526463409376864	0.37256340429493096	-0.011755794538092789	0.032114339031544814	0.4577813156909982	-0.009266291316408645	0.030145519135920323	0.47906398467140443	0.010909877226335771	0.037433126401918426	0.5020101338765364	-2.739079973989291e-4	0.03205176638182132	0.5715751545422123	-0.038473392298249	0.07134246496910293	0.3083089067040883	-0.012217942455440197	0.03386776668728507	0.4572374206390071	-0.017427437781469737	0.036861012547012434	0.4106665411214898
Chr07K_20845565	0.9070591851662532	0.06467861145494948	0.04020815863054557	0.05371040400870354	0.03387361528803647	0.027628299199262185	0.12876541054340626	0.03241263940677916	0.027228038813745532	0.13313888211686276	0.021572357298764045	0.030290964154115974	0.2561637828202076	-0.03377546266076463	0.0315338544525204	0.1494147890999965	0.013938948691395645	0.031042403944838974	0.35000720406878244	-0.02181929289752372	0.029632739358380723	0.25295055128070354	-0.0012668754012795846	0.02697604805118968	0.5003502480042831
Chr07K_20847046	0.41088576286670814	-0.03162162210476858	0.042401873137177824	0.2604885505999427	-0.037576368568718925	0.042962122937906994	0.21642628462406333	-0.045068990284314464	0.049650226423271465	0.181054014091112	-0.011067626397714346	0.03504952815048879	0.43771208123235195	0.024246041122594205	0.03901765939018881	0.31735798348420724	-0.001501266362608796	0.03507790997353392	0.5453276877584	0.023976385162738176	0.04167290995778689	0.33419340188382185	0.006433843369299876	0.03304494175552761	0.4806745354092445
Chr07K_20852429	0.28074524520575944	-0.018208422699660585	0.02863672786307322	0.38376239687766345	-0.0030175777997395905	0.024187988697368466	0.5609275376948188	-0.007859389187040992	0.02399576975566869	0.4918286837510666	0.007192763828048259	0.027085403837357202	0.5214153412468087	-0.0010521578623705634	0.025694794484642642	0.5833977590929385	-0.045650973155025185	0.060816745851841283	0.2258655336069868	-0.012790712730165703	0.027032675756859786	0.44054220232599206	0.001022284519244313	0.025096934267016535	0.5988628920045913
Chr07K_20874334	0.7982569542730207	0.14594308669996295	0.13482483136704138	0.07907886016949191	0.07438744326631139	0.07422436277246294	0.1363307518853882	0.08904001615776655	0.08375692277299983	0.1110812891372841	0.06269632517587209	0.07580376364836804	0.19735780815097234	0.001945898322713092	0.054052551395073326	0.5070087821659908	0.041750175568329426	0.06978769420707127	0.2991807351950508	0.02574027515959796	0.05843377841482317	0.3557177858539263	0.015079922698370031	0.05390343123126166	0.41741865173028997
Chr07K_20878649	1.5692517295134405	-0.08607844991227515	0.054473517876876855	0.016333518987333484	-0.07733606371353513	0.04405797664219721	0.015974370272393235	-0.0766460505270655	0.04344943381669066	0.015271623890142694	-0.043411769824640435	0.04253360619999528	0.12030332544343736	0.033688632251876696	0.03509783653469902	0.15789626617243366	0.015230088948867092	0.03592295535160442	0.3306147314123651	0.017534787654199243	0.03441353835434992	0.3065173165808341	0.0010608602448093248	0.032056100250784335	0.4775075642300851
Chr07K_20878760	1.0988929264380731	0.09066811266647794	0.06699309241289454	0.03432542028533181	0.04259768331567886	0.03499089684697626	0.10232031741643738	0.05074937364478048	0.03839348530868751	0.07280854062269122	0.02574652308068979	0.038048334839804	0.2522774508332517	-0.018149620887870248	0.03461918496832648	0.30951966467790926	0.043440422646741764	0.049988212005651594	0.16369224212767391	-0.003242107452936931	0.03389483354365118	0.4726805417007436	-0.016399886900080946	0.032869342334985674	0.32259198442029513
Chr07K_20888794	0.47123431902263274	-0.027080363219015594	0.03619728307874348	0.2690303299321256	-0.03221346035584737	0.03510682822319901	0.221343955310627	-0.045642822179231296	0.04317573089023317	0.15409626379150665	0.007827005435179338	0.03236084630323205	0.4623118624669779	0.02148498407639547	0.03373149211734591	0.31068895486160214	-0.006382505170055256	0.03386461172456511	0.4835415871053258	0.008214646625328031	0.03201807918426452	0.4551479787162492	0.025752856925581477	0.03455425389571897	0.27656940467821367
Chr07K_20921344	0.17477375937041031	-0.004736899002268262	0.027798115080233034	0.5301658946826833	-0.009585562229643255	0.027365501879929643	0.4670534085703216	-0.007543297529626036	0.026304324484112608	0.4892952796389468	-0.011289171216504435	0.02904726654819989	0.45295855518624395	0.00964244255623758	0.02870750616778056	0.46160986895186107	0.006603442614370196	0.02878281944861623	0.5070364146800062	0.030366126764795793	0.03576342585945874	0.281995117722442	-0.0030254811486343154	0.027330172314661963	0.5523080622391396
Chr07K_20931291	0.22909666230753997	-0.020294284394389555	0.02866369372030032	0.33677862055182706	-0.034224198939336724	0.03629649090366119	0.22968640463128842	-0.02111254061587724	0.0270509736466564	0.31542974848507976	-0.007015265744337612	0.02695942967061264	0.48648840040676167	0.010624221035255217	0.0291766938268445	0.4544545441902109	4.488902225725685e-4	0.028160136343081607	0.5840776570104211	-1.4661770934565528e-4	0.02744723254811427	0.5765539924799613	0.004863828218216394	0.0274681929379748	0.5272591999229364
Chr07K_20978045	1.6877769335752242	0.0674179585914023	0.06236562757791293	0.12793006074684815	0.04531972095717449	0.0513649723828849	0.17930922329660023	0.19540819544064966	0.09050821713733613	0.009349958965335777	0.03129795564482303	0.06031600036745688	0.303679069746266	0.016403410059844456	0.05891113108542199	0.4204373348539411	-0.04175303941640244	0.06463054487500519	0.2616641491706406	-0.02544039575136318	0.058051289086433026	0.33909443119393634	-0.07037998458396738	0.0584957616441905	0.10574357011982116
Chr07K_20995016	0.6092310455436908	-0.044220634026725825	0.05740442423680651	0.21648143397716935	-0.048194007310618035	0.05500932414593262	0.18119444096216542	-0.06805744529293974	0.07258995295352513	0.12871319376549506	0.0014640111820118113	0.04259896959571746	0.5309491436277254	0.01487622648431643	0.04256440905238972	0.39733493059795405	-0.02473168100438888	0.05490426365864643	0.37022481242324046	-0.026154251365251707	0.05188023427289206	0.34519120291263183	0.0396546610222703	0.05386514979927002	0.2489182990716295
Chr07K_20995032	0.5544695140736494	-0.013431568483282356	0.028265982889762904	0.362335533104269	-0.009646157191548101	0.027020468727986136	0.4079463504525722	-0.01521376878514925	0.0258308733623183	0.32545243230125065	-0.009589912592332297	0.028343928161425194	0.4105950071973786	-0.028452905214235935	0.03145773668643803	0.20973720164438459	-0.011864858382222192	0.029448141452585192	0.3869218733473161	-0.04457313251841425	0.035983203071707666	0.13077109817542742	0.010374573897935927	0.02889513617612004	0.41778189995790216
Chr07K_21071589	0.6186522442599754	-0.03181179177220268	0.035439220799671274	0.19898185703856952	-0.0463553964181177	0.04213356527728912	0.12311513316290679	-0.04432584980194655	0.03936858474207508	0.12539514770702287	-0.02455671447422397	0.0352605780060859	0.26491405039475835	-6.387501961954693e-4	0.03433805467291058	0.5221331370812545	1.0779566847880384e-4	0.035792997148586185	0.5255246800568811	-0.01098407319002137	0.033043516483554386	0.4021843971433524	-0.010009227526335804	0.03276533589055447	0.4167113921247869
Chr07K_21073593	0.3470690950117573	-0.03373608688020207	0.039364735928503126	0.23941373350310868	-0.040923317542633536	0.04206349038538137	0.1956148457042033	-0.024719499228898534	0.03171508130302806	0.284571310502406	-0.007927784204356235	0.030773397161897982	0.4689239491265421	0.019941039225265585	0.03346336718849802	0.34403493617843117	0.015688102092614134	0.03400384391770196	0.39604514769580956	0.006967044452409063	0.03082397818467697	0.48507682440926314	0.004362213735924946	0.029668633024897046	0.5115462773821227
Chr07K_21073651	2.05106830132948	0.00835185225461234	0.04127780194094617	0.8569464232089028	-0.011557193037445101	0.040236129175691505	0.834858072000837	-0.015790224602716826	0.04563739950431119	0.8198328458388693	-0.005162021863995239	0.0391869912587028	0.8716457057671343	0.026012287457089715	0.06466150301090813	0.8010882633122995	0.023380860684802232	0.0634442499137272	0.8121246164714918	0.016494804911269027	0.05016722205588672	0.8235061055211889	0.43156023489250644	0.13541940608072398	0.004902429418744771
Chr07K_21112068	0.2948153515355964	-0.01837274343631045	0.038213649375932086	0.4127677777742548	-0.014973064355417136	0.03477660050989275	0.43805858866088987	-0.017475577121988904	0.035823827920512454	0.41238461430030093	-0.0037550109086490423	0.03207182042145767	0.5481263040785692	1.7563406163278826e-5	0.03249391046405343	0.5853710324992516	0.008254137752276345	0.03590656666861022	0.5269984380626989	-0.003271890295278955	0.03217023734220568	0.5531231843908382	-0.046669511504611405	0.08186489218338922	0.275126225808208
Chr07K_21148372	0.4540326167101444	0.02568125710861597	0.029628004598989798	0.2442244734503724	0.02515979731803118	0.02790691245166816	0.23697293801719213	0.04018650765742052	0.03169107039806072	0.145245134689661	0.020776195397037768	0.02927208992922928	0.2907481087120705	0.0024522397899866813	0.02886661722061243	0.5109633152284775	-0.0025247773455721093	0.0305748239261437	0.5287832838699664	0.007966339432022832	0.028520800527312026	0.43867232912351356	0.007684705866218144	0.028295731649514537	0.44380239612582706
Chr07K_21244692	0.4580757186668244	-0.05086601116497722	0.062155962410019056	0.18721135893995466	-0.043051558459426514	0.04884847511609741	0.19982521988767832	-0.0427402037825414	0.0492171672415675	0.1969718232856521	0.010665100190562972	0.037808950387222866	0.4521527075557047	0.032783614007817055	0.04527877224508219	0.2614753376361202	-0.008083756564457967	0.0396463038578541	0.4868931228980903	0.003027856322239845	0.035662638801759135	0.5172105942260308	0.02133797691336021	0.03852423727130084	0.3421986126860557
Chr07K_21263020	0.35510126065659753	0.03958385751565454	0.05422434997718335	0.24362732572392382	0.03432961191821294	0.04475714239713138	0.2571399530202211	0.044705229410494006	0.05473828939818755	0.2068337512028942	0.01331683484170653	0.038034024651263924	0.4324762867406462	-0.017330062067184817	0.03747114354837145	0.3854343844132563	-0.011430700834295008	0.03770603281129756	0.45239955147131183	-8.118676893537559e-4	0.034674175391695906	0.5541545082427395	-0.016717458368613464	0.03750845479619685	0.3977237758754185
Chr07K_21281126	0.5259800476124951	-0.040576029259551394	0.043631129852212486	0.1833659848396908	-0.01566419101171964	0.02910450627290242	0.3452059554830432	-0.009621626135960798	0.027415749809030818	0.4135668786268589	0.03474806839739917	0.040275488718218844	0.20926645424784984	0.027400980933830026	0.033495360222906584	0.24063514465104044	0.012295491819063023	0.032402492543681875	0.40051080477739937	0.003347350987197938	0.029892817212483	0.500822336789274	-0.008548175926965882	0.029822044589127707	0.443362682468869
Chr07K_21289290	0.5328334195764908	-0.007632476072624607	0.029165742973801444	0.4316339130450978	-0.0042398470753178584	0.028596695923722344	0.47777906147971616	-0.020365045090938207	0.029512769896403862	0.2893438703484672	0.002259276099246819	0.03157844462616984	0.534063067884091	-0.01807475522425331	0.029472969225685916	0.3075995265606172	-0.012690085381239986	0.032042850554657575	0.3863741359715237	-0.042870870195928966	0.039449989820187846	0.14466448987080127	-0.02079472575803368	0.030196911537162047	0.28606165308690845
Chr07K_21291887	0.13997580391576722	0.004157858341425854	0.028969590675562082	0.542382155922035	0.004619931371964781	0.02822483400025891	0.5349723697856492	0.004816387689694571	0.02723880497181991	0.5306986021272503	-0.0022205112644397827	0.029098022961955766	0.574133991915106	0.005146407315185808	0.029748470971630643	0.5254348902944267	-7.006669331979209e-4	0.029736737674049416	0.591222018349602	0.026421549725205547	0.03909151075910688	0.3276443186593445	-0.0037779741603437065	0.028982124792101212	0.5554138104183719
Chr07K_21390157	0.36017149025115064	0.004452198714422029	0.026072495591382753	0.4938345063786612	0.003971294015042191	0.024680108231509422	0.49783938164486113	0.01188151353188209	0.024304151260277195	0.3821897192233824	0.005395180048898414	0.02663126036444532	0.4818534265112099	0.008286224488575206	0.026030661265519853	0.4352098871556528	-0.0027428543223247297	0.027721747033592266	0.5318141485694698	0.040600438430305544	0.03274665396417575	0.1677825295601948	0.0016184351593347666	0.0254641722585616	0.5322854152219448
Chr07K_21400445	0.4661136289095321	0.06874675771140984	0.08656715317323997	0.17479598744741792	0.04395700197104331	0.055824427308144894	0.22648002882208534	0.028002325047097414	0.04342209673502919	0.3002613264899322	7.760473615943356e-4	0.04087890050659932	0.5372091869169171	-0.020643845989286716	0.043128694838740586	0.36011900292659704	0.02543062322917384	0.05320290162701955	0.36933769223369484	-0.03565850975360839	0.055409611913297685	0.2920229477874642	-0.014103687254785927	0.03993293471726504	0.4189923756927134
Chr07K_21443467	0.42010181517219314	0.060720863260273164	0.08186598555080875	0.19667993784013926	0.052043933031952816	0.06646361881205222	0.20665336554279845	0.048184249712206834	0.06260241970581369	0.21521997049448066	0.028665795718993026	0.05482878140115853	0.34259345569879607	-0.02913129476618387	0.050268817313296014	0.3237649870504469	8.519323197760552e-4	0.042397126925319044	0.5546447313105576	-0.019346580868880338	0.046474977589182315	0.4024511820165796	-0.016567037569478263	0.042654028696003675	0.41162243850818114
Chr07K_21444842	0.1095880455385227	0.0071205157416754684	0.028969485174688097	0.5199769822713636	0.02329151357076272	0.04173278294281131	0.3671642065405153	0.012446465312216	0.028860122934306207	0.4541506880230121	-0.0013230179614565024	0.028178781021990056	0.5893151291755256	-0.015188070322533529	0.03219902542920181	0.4300376671617534	-0.006346126678366631	0.029695080582262997	0.5307050525014754	-0.009384441292559288	0.029856449340324488	0.4964627009280088	-0.010402123995495933	0.02964858885942631	0.4830391407060678
Chr07K_21491568	0.1743300701144744	-0.00667010682927155	0.02758874557479209	0.5057800218425079	-0.008752824615069337	0.026692942065001973	0.47583596949216156	-0.006982762524091388	0.02576337444215124	0.49593193978455496	-0.01209210326809678	0.02865155434277204	0.44218777340842896	0.005413476104021089	0.028499101208662666	0.5104363288344484	-9.515741031644067e-5	0.027903006148211524	0.5894675352178851	0.030109010401276833	0.03475095158591481	0.28259967761254745	-9.474738961790541e-5	0.026699746639682023	0.5903301945561341
Chr07K_21561283	1.0299325491617526	0.00671065758139382	0.01875735889458837	0.7690617541579136	0.007228905523564669	0.018427396399410836	0.7594242590991993	0.009102205800397818	0.02012250452958901	0.7405960914007822	4.211279733734218e-5	0.015246395707019612	0.8532819127983087	-0.14336579494016785	0.08828846325407037	0.046545801408941156	-0.002504538499893326	0.016203723393202227	0.8191167273353699	0.0024493630741907846	0.015688566129161655	0.819231915259941	-0.005301170570903309	0.016805350737114845	0.7806475783823262
Chr07K_21595699	0.8432863543009481	0.011237878250568899	0.02665361942220335	0.3795554761101249	0.013076541608102914	0.02481832136717135	0.34018048992520444	0.016995543700967397	0.0244387262433496	0.2858901551777984	-0.019512065466587243	0.027282246732089545	0.2775782350231928	-0.012510780687259995	0.02555625696783349	0.3503451429744242	-0.0038848168381690786	0.027358902861818062	0.4795228450340495	0.0183530694477333	0.027447628269950047	0.2953280696100347	-0.0575056508844293	0.03584438706235743	0.05887465290384608
Chr07K_21639147	0.21735709738641892	0.013168059083504755	0.028195376651914697	0.41741682585584744	0.029647827957361445	0.03797772542967483	0.27061647334323724	0.023194979587976113	0.029346014066006024	0.30696181145458534	0.0023040663362446923	0.027922892220823572	0.5486345142155893	-0.004591625356985501	0.030012476100401954	0.5319487086393675	0.002688598502845422	0.02938775563370241	0.5465203276705989	4.349965275487381e-4	0.02849105705169678	0.5724621141838199	3.9371389405602536e-4	0.02833941932369092	0.574959095505367
Chr07K_21642154	0.3838791757273998	-0.01924938132337781	0.02969547326378776	0.3200834711930648	-0.016829918137522368	0.027549325277697927	0.3348902712238383	-0.035546029920733455	0.033615125065533394	0.18661690236655004	-0.004813060949603831	0.02866876402337624	0.4863677444871164	6.939840394446948e-5	0.02905644426209567	0.5466643558574013	-0.00267007299553971	0.030356440758080583	0.5177098748911908	-0.013812024561266172	0.029276148734218854	0.37958949362996497	-0.012386685703272424	0.029350481047022967	0.39812861271600253
Chr07K_21651259	0.19529474668167146	-0.011096641304046754	0.02724790830807222	0.4791665682554923	-0.008936170961696565	0.025535029378508288	0.49842791784095364	-0.013807795273684231	0.026188570435522977	0.437326246281449	0.006920259720414472	0.02741241898543667	0.5395106506405228	0.00646922307307144	0.028063715068112092	0.5411734510642385	-0.03778728427291634	0.06777383370029069	0.3154678662261664	-0.004709076909211748	0.026538277800860367	0.5563105259378729	0.005221922547725898	0.026647963827994624	0.5582683914462601
Chr07K_21651892	0.5491710414930114	-0.010504104987978668	0.026919458166453854	0.4767231693402806	0.006036869710906008	0.025851457297146142	0.5332394536466297	0.008633627565779588	0.02477716501430377	0.4974680497059485	-0.011855425905798418	0.026682736075412723	0.4571069620850946	-0.01748017868202302	0.02679380360985124	0.3859046294110767	-0.07004403789620935	0.07770153816321822	0.12761512059077262	-0.0027845894702449472	0.02561942483305106	0.5707990393349587	-0.013887205399589845	0.025932418158729213	0.42707125621645026
Chr07K_21686148	0.3622918572033872	0.02627517779957344	0.03224062569813211	0.2893427310865198	0.04530069582930794	0.05233404539824592	0.1812046768080168	0.015564896293341332	0.02658062570079182	0.3720532063817944	-9.728403765053239e-5	0.027936411416604107	0.5754443152800641	-0.015582628115946297	0.030757004962732953	0.3975626587462505	0.006931346051133543	0.029571547135157736	0.4922382199159191	-0.011023149707050593	0.029648117470538915	0.4520239817409588	-0.0037192507766833564	0.02776930802730798	0.5355236177560556
Chr07K_21714258	0.9495488203793191	0.03689121472674671	0.03502695038655529	0.1496352662062831	0.06345550479961026	0.0414972578604428	0.05414169030279612	0.05163976870359875	0.03598126897178459	0.0731212723705887	0.023215397262750695	0.035977993323811935	0.2684101465949497	-0.042560275636752805	0.03562862237464829	0.11733272322548627	-0.011574572572055944	0.033221872791122035	0.3793885800061334	-0.036057154173783384	0.03677988980265883	0.1633546690490858	-0.035131603372517625	0.033965174072555386	0.1571023792797559
Chr07K_21728657	0.5151866209339633	0.02670184218276507	0.03927321361728682	0.28338312333076343	0.032619755242575335	0.03790357940083266	0.22869037991027807	0.05375720131982443	0.05389861174243078	0.141475625868779	0.01417371595829568	0.03722497303547686	0.40367751782647826	-0.01788596177912289	0.035068805199627184	0.345804736658913	-0.021816516936055817	0.04112887789080751	0.33822582559484626	-0.00803010833487803	0.034704703512902356	0.45932032021238633	-0.02979444615292549	0.040525523485866896	0.26141144751727063
Chr07K_21810332	0.2392458060352546	0.001394414670166985	0.031202572133577126	0.5663274079946752	0.0014903544368229432	0.029770602339837547	0.5652112856738953	-0.004226934962860918	0.028924213202353694	0.5253430751154415	0.012518614606651761	0.03401314083056039	0.44706474564135334	-0.0066770261783978	0.032115784082129374	0.5003762740679852	-0.005211311387901685	0.03265888266750085	0.5228236231682994	-0.03392815523193528	0.04813006265163375	0.2793258425806231	0.015667242702160175	0.03488230252341355	0.4146594935506793
Chr07K_21812111	0.23418187328769427	0.015063789780321898	0.02850966545416688	0.40312401148203236	0.03649702490413646	0.04520791814106869	0.23808954588745368	0.016967994420590014	0.027022946611075155	0.3700261216350804	-0.007143384526553356	0.027957402231631307	0.5029073706975071	-0.01803952050544608	0.0305444666696953	0.3790851610875533	-0.003036795364070784	0.02828056976125941	0.5539488098032507	-0.007771967638511222	0.028177772531941855	0.4958702155957875	-0.0037361858846127424	0.027208230940570118	0.5434545586401884
Chr07K_21873405	0.7040075388959893	-0.02100586827256086	0.028948730728839953	0.2668918465461739	-0.029989225792347796	0.02805176932188888	0.17240167277421137	-0.02687628253350163	0.027227789015521118	0.19072270034095262	-0.017124330042959452	0.029172275845295647	0.3121435223570457	0.03061849078541576	0.03016426255957236	0.1814120039172099	0.005844324374458237	0.02917826510497577	0.4520909162881617	0.05130469720632307	0.035967625880244485	0.0964743911413025	-0.013550209138005842	0.028080765414140795	0.34919886157298186
Chr07K_21873494	0.8075832630722121	0.032962333967714426	0.04222958212229946	0.22162176069295114	0.03628652866921306	0.03877710262399928	0.17676610977452134	0.01386231127897836	0.03132457130662424	0.3538577584946337	-0.007461117693432121	0.035685663957657585	0.44785939442895273	-0.03880715161576934	0.0404798031222346	0.16685262000578616	0.029563984480953102	0.04529077470196802	0.2671748444176384	-0.07259479298874762	0.06198206293824362	0.07721011266236066	-0.00944355856389858	0.032722159790134084	0.4048524231957745
Chr07K_21876917	0.35347281128883956	-0.007890487541812844	0.028792814481058145	0.4786578919488048	-0.012084711454694575	0.027804487666680748	0.4210576210140201	-0.018802193275989632	0.02885634476371219	0.3447062665836832	0.003827467379678486	0.028437010104787934	0.5269715078406111	0.0022081239954761835	0.029567172622544442	0.5320709758414686	-0.011512162135986577	0.03063794936648957	0.4422242027618626	0.00747012675148216	0.028586711988156318	0.48050699793105023	0.04394285938166329	0.047976039375860584	0.1941694478438537
Chr07K_21884925	0.5953176483613333	-0.02926213056484575	0.048179681327681786	0.32245226677837124	-0.03449694215405724	0.04523432827936008	0.26903861279152785	-0.03232285951922363	0.04427097137179353	0.2786925204756572	-0.02175958222051558	0.048024040946671176	0.3949596349045591	0.04554745834805317	0.05498097267265264	0.21353456807000543	0.05977989378782527	0.0811268739096099	0.19627064418165974	0.02809729631726974	0.046622617812243514	0.3196021345442221	0.0419196413398473	0.05360072099982215	0.23478767021969796
Chr07K_22024598	0.29202784933277376	0.01182142017649791	0.032463995302251886	0.4343499611351678	0.004501125302018862	0.029602981527293327	0.5124442048594117	0.005554615252068666	0.028553882494753297	0.4957944166437868	-0.003460087681490753	0.03152247898595804	0.5393695889035726	0.011293506088589486	0.03187128882594696	0.43301118406084155	-0.002416948360889741	0.03210357473035338	0.5499289826945696	0.04141027857157903	0.05004473410161668	0.21912140722966528	0.005745946285995327	0.030183031961105493	0.49636353656639415
Chr07K_22025817	0.7267319684770104	-0.005798130927468498	0.02983148557663234	0.4535979639459373	0.015004466915159298	0.029755960627128614	0.3371754818020948	0.007475348754693873	0.027605564457282926	0.42635206534875036	0.002875282762756919	0.030151720268286455	0.4992707479156444	-0.038641888994410845	0.03302885724312276	0.13198314715763448	-0.020865896553262868	0.03215029236166346	0.2821242384496906	-0.059376276653710876	0.04178366004976083	0.07736270280978264	-0.016526474407327074	0.028433265485541283	0.30922935099853244
Chr07K_22036833	0.14542732765444358	0.013731793636986369	0.028209807025901326	0.4291411397214707	0.027629990128733545	0.041874247731817235	0.31055705542307704	0.015059456788824803	0.02684634636790903	0.40459115771933	-7.874300186556763e-4	0.027278401515940884	0.5974672245637948	-0.007416659947008626	0.02885018300769098	0.5102349859924771	0.0023368794540846905	0.028276484615711237	0.5668048664013347	0.005402941912856305	0.027526892380314052	0.527510513540217	-0.006747624169596247	0.027982210957855237	0.5225085207774182
Chr07K_22249419	0.4924309834074882	0.041220293959722654	0.04790998289234564	0.19708676660042976	0.04299952478327726	0.044830532870347765	0.17724288524333937	0.051729619161128663	0.05208365510238431	0.14475542120059165	0.017526610553116627	0.03728628565523138	0.36589434695387235	-0.014459289620370873	0.035196973411691944	0.3837248867307559	-0.00966015700457499	0.03592473320424725	0.44862049740662524	-0.016517082827189083	0.03751621654444319	0.3854097099070585	-0.008783377731471902	0.03342252614109728	0.44859882619365776
Chr07K_22266125	0.29708966107765505	0.007139856356598721	0.03248941882975121	0.5144011557902715	0.01660397117973944	0.0341970037513131	0.41652733294369954	0.01629007471312669	0.0333640054173663	0.4150426162009958	-0.004770445371786484	0.03202994132512196	0.5383774592733231	-0.014040227610142814	0.034381637988531305	0.4368214996153772	0.0029006449834460446	0.033174968746068706	0.5664117908152074	0.005263364118571299	0.03328682476784025	0.5435177176028667	-0.050294240226455955	0.07658508103956921	0.23882738744369092
Chr07K_22290563	0.42123916805401745	0.018037292455701636	0.03965276362584039	0.3811594775521428	0.031912318337664294	0.045345581116488794	0.2751446775893914	0.019021248725835164	0.03664709542955428	0.3594603678648559	0.03899331902786815	0.057731867147807134	0.2620164595697829	-0.028197661083213595	0.04526950455290186	0.3065422122585	-0.018120696599334143	0.04249853394304413	0.3942871305242269	-0.05060586068636381	0.06515137132985513	0.20973182171398475	0.00549367477298009	0.03559084055712236	0.5076315385382633
Chr07K_22362394	0.41434478553618687	0.02967255106475845	0.037323376097226954	0.24980214342875895	0.025163127841218092	0.03242685112257129	0.2695313424414925	0.04088761212765914	0.04125321716364997	0.1755678516282171	0.013390055630208503	0.032316263400167376	0.39599898193154637	-3.53795374237129e-4	0.031580350315933176	0.5538180250029651	0.018094281063709684	0.037522677151629116	0.3634673447500978	0.00929861157108266	0.03184526597720334	0.44234929626485825	-0.008881605597896672	0.03290399266147187	0.46419566745084795
Chr07K_22415038	0.4156544362094794	0.023338315230779116	0.030498385643395635	0.2852943800454284	0.04204875346609289	0.04308960804711633	0.16697792527909755	0.03109533567196998	0.03111408603406814	0.21409206104068632	0.011182920571237641	0.029212324464363254	0.4140230215618005	-0.004923770129187961	0.03168973693205518	0.5073732954081238	-9.255435443780639e-4	0.03155595841025461	0.560601357004642	0.003398753246666803	0.029912194161189863	0.510608354160399	0.0063203478960719124	0.029299652984268704	0.47728518664182806
Chr07K_22418015	0.4750830124174908	-0.009788724484128949	0.03244800223545942	0.5124554783740718	1.3046917419803504e-4	0.029117863455991138	0.6189470517892709	-0.006417103363953056	0.029512621066646354	0.546131910133999	-0.01079273340193717	0.032071754633497394	0.49693353795145634	-0.015127292357829484	0.033130399867435954	0.4498244457060492	0.011509981104620943	0.036258558335307806	0.5170673949054441	-0.010365382253853195	0.03152856538970656	0.4992501668375473	-0.08398151665588982	0.10737511905365263	0.15617583847044836
Chr07K_22439216	0.23331194129246155	0.008039123580566018	0.035658397374509265	0.5085368023910961	-0.008718434181942944	0.03295971370285555	0.48610602727303454	-0.001528861638049273	0.030207484650313934	0.556638851346215	0.0017887808014211285	0.032975212152169225	0.5638877915189677	-0.0018883877710321468	0.03296102369893022	0.5551527111224541	0.020477388048083134	0.043744080048613736	0.39957098051466666	-0.03174791638523756	0.05144685225343187	0.31127590288669527	0.0028072239931324922	0.03153668487590788	0.5531998243753007
Chr07K_22456816	0.14594357289017515	0.005804739993036351	0.027133568221796446	0.5939087626412696	0.0019641900390860215	0.02590808729468592	0.6392217033490359	-0.0015268699814832817	0.02478763964839696	0.6368754425633527	-0.0025141846093157494	0.025794546319338	0.6248328729693327	-0.04636098201516786	0.09033205562949304	0.35546667402357324	-0.007517281348512309	0.02787981435840652	0.5672537761689265	-0.002561438927328412	0.026000216374695188	0.6248323250213439	-6.405921374090523e-4	0.025782309986681413	0.6468759478105548
Chr07K_22460976	0.6033844939998421	-0.005503504664879742	0.03369075061750504	0.5452969904291791	-0.020825333860376587	0.03578916123681288	0.3987490843663979	-0.022454569770597708	0.03644607077845706	0.38425617596735695	-0.013540088782399588	0.0388203787848807	0.4915192905842438	0.020282335182955195	0.036380721010684354	0.3976931280993308	0.022896635498112647	0.044572354354630646	0.40880927558258784	0.0068071469562345135	0.03343456933763655	0.52885614516587	0.09136618249124645	0.10485352182087174	0.12412021624596618
Chr07K_22464768	0.3531100028988253	-0.021061385411658626	0.03821620056238263	0.37007397550009713	-0.0014545272098808865	0.02970744727913027	0.566153306783773	0.0013015557164410348	0.028630063956248585	0.5779220671255351	-7.262445132779927e-5	0.03139905645091692	0.5719272456999327	-0.011009418895080536	0.030582955639833726	0.44421274957701984	-0.04390954651473519	0.06945796186187826	0.25022616289702504	-0.011839984169327281	0.03174519735096967	0.4459944701458015	-0.02432652255488067	0.0365999740260596	0.3295394581333857
Chr07K_22467942	0.15872790590873556	-0.01589776634265076	0.03279381791574759	0.4196627764928378	-0.026510852759358695	0.04325376660873955	0.3336129569709678	-0.012551697418238405	0.029333624305944765	0.4441093806199823	0.0013546799532840022	0.029409686294357945	0.5848659364846087	0.01562984696417307	0.03464024623497752	0.42781365002179683	0.012896492380426172	0.033774614530107556	0.4612328794195525	-4.902555675686598e-4	0.029606894801007453	0.5883260663891183	-0.0038342633868162974	0.029353765133986662	0.550529395682218
Chr07K_22497348	0.2584299344760516	0.016377943597528186	0.037273902762852765	0.4241910432171698	0.025605890636371108	0.041482482777395635	0.34568652032361435	0.024861726269512895	0.040545072487834094	0.34636496103389913	7.226788072018633e-4	0.032684293209969024	0.5814066637816642	-0.01000397798323822	0.03508918447761168	0.46617997229683183	-0.001692214194656846	0.0336486367438751	0.5675246862142725	-0.007628091468452748	0.03364095301951188	0.5064030539762656	-0.0390727803659262	0.06540637764335791	0.28840102107844234
Chr07K_22527824	0.3834162522364802	-0.008899839316664212	0.038216198619306606	0.4932328120522228	-0.019554806978736145	0.04003542408546563	0.39627009281085435	-0.017076006678263277	0.03763660554262239	0.410431947708513	0.012857705938599999	0.04051995618845825	0.46504385854720515	0.012565788021561183	0.03836624789830788	0.45127195276856213	-0.016667735313763577	0.04617234757443936	0.450751185306556	-0.017247584900013074	0.045797589842031375	0.4461557464311424	0.062263726233324865	0.08728013164074276	0.21060780451078184
Chr07K_22554823	0.46610319023704877	0.013364751649802949	0.03382857219386643	0.3999345054831345	-0.006112403760156669	0.030512006441508196	0.4804308836017156	0.005470210673898558	0.029595477619238565	0.4813133998892575	-0.006831845296790376	0.03340776658215348	0.48585149583504295	0.025825872891482204	0.03601294459706758	0.27135361785998	-0.0021895782339669346	0.03303947951998675	0.5337905274516332	0.04684453477512803	0.048675200601640246	0.16377499359295095	0.027861765400531823	0.03589633190745103	0.2547876137254872
Chr07K_22580719	0.21516732065855987	0.01441304504780752	0.029323516209263514	0.4072431897664802	0.011639347781907875	0.027448630392653897	0.43231959625316807	0.029044573522945705	0.03255568266705588	0.264035677426788	-8.543836996876244e-4	0.027677950874969347	0.5733772091897458	-0.004217204237629481	0.02839746978673597	0.5219891309452733	0.00469367461030498	0.02877581491721266	0.5242982135053877	-0.008939345320612668	0.028630132979419614	0.4732082250960402	-0.012005240089855396	0.02844896377352182	0.4344980344501327
Chr07K_22601236	0.436602074841192	0.003558868641784763	0.030362505621039454	0.5479331420267111	0.01886780589358766	0.032659872037547284	0.3826023605097988	0.006836593316839503	0.0286686098625431	0.5013348804787605	-0.009798960246197332	0.03090235748575819	0.4718633188019309	-0.022195576079654274	0.03378143683366473	0.34325480927177265	-4.943119948332238e-5	0.03101951323857503	0.5820093263018373	-0.006496635043504777	0.030117898874591986	0.5056614615621	-0.061411189703552305	0.07676789403828851	0.1643587855378167
Chr07K_22632479	0.3287414536062329	-0.018578701231702088	0.029321927931417243	0.3577321359281703	-0.043344549319749376	0.05111648440127677	0.19442670065908385	-0.0187458556555311	0.027323252187996416	0.3424311849876628	-0.01055995608043205	0.02804936401394143	0.44551624235041376	0.012248784390647879	0.029999956149428117	0.4311068510007203	0.00833165813474965	0.029468370226251428	0.4865172444135476	0.01709363832866848	0.030821764237324783	0.38935042348091287	-4.485031854681827e-4	0.026840618718471845	0.5744330270236895
Chr07K_22709713	0.09953830007287072	0.023812911150736995	0.03284028430807119	0.33857551493404525	0.007113452043104413	0.026177833684022437	0.5065216173141768	0.007457948334569219	0.025511088801581393	0.5001204646170179	0.006746891156416881	0.027142417648783102	0.5132435746829895	0.004754490396866023	0.027756560363207377	0.5352909347228298	0.005618293324923321	0.027829544249919177	0.5288802650843889	0.007645962612275582	0.027457981759429043	0.503258489659723	0.001116246121509715	0.026578446512322874	0.5843004805752996
Chr07K_22806538	0.6989783097486988	-0.0021191513429452795	0.03307752052110395	0.5075540679661111	-0.021166983850266382	0.032454276089226436	0.2999375551668211	-0.026752576674590897	0.03333195976311554	0.24738812067761662	4.655707945711801e-4	0.033065469522629724	0.5340420993156236	0.0018475763776757551	0.03278325729472298	0.5042710199479743	-0.020239854764727474	0.03929948360866222	0.3461565350991568	-0.0156223215325438	0.036544878373054694	0.3855949375856399	0.06612470624323441	0.058690485127298776	0.0960003082018541
Chr07K_22842954	0.14161279179659506	0.008565389206662019	0.027039359734747706	0.5372069370637892	0.0031490319735462137	0.02545250772962425	0.6015831122649968	0.004413281000619833	0.02462208767927091	0.5844703362939692	0.00970098868167027	0.026936371181912444	0.5230231483837038	0.036669438949309074	0.07246234603252467	0.360279765358687	-0.0025157691805790076	0.02748634553883209	0.6223382216836071	0.008878265771571643	0.026891733149862394	0.5335670952785088	0.0052783872991772444	0.025789741377681755	0.5745012120310935
Chr07K_22882273	0.31510832422149243	-0.02648034635044812	0.040826913741570964	0.30803530626240905	-0.03314746960534006	0.043671913658997065	0.2576333699532489	-0.03938101938505165	0.049000858120557385	0.22214244863435573	-0.0058851388059021365	0.0329569167891423	0.49608314766718664	0.0049936867303528205	0.034496365649679644	0.5110199044106218	5.142507299784671e-4	0.03424957306127241	0.5682002866231023	-8.782524371736878e-4	0.03312409794122658	0.5509336598922476	0.0023457256385680863	0.03298282068069598	0.5475181972682708
Chr07K_22954346	0.6079063568887573	0.07786973889363703	0.09044750412365885	0.151001789830579	0.07806726658677826	0.08525201608170377	0.13786444950754467	0.07992204981740814	0.08709819396802376	0.13162993965665248	0.02855639075793772	0.05663663603462271	0.34267694886825917	-0.03724735453724275	0.058261549081106666	0.28687467836646574	-0.033991834806036875	0.060862436358284394	0.32357212180556905	-0.003676205752042615	0.04759305666663115	0.5122842130006937	0.01387302206110061	0.048338538958198285	0.44556650509217044
Chr07K_22997668	0.23077255291077453	0.018366217886773156	0.029982123594080035	0.3566113756388709	0.003199399380447264	0.026131674447426208	0.5310027909304411	0.0265385598451968	0.031143802164781575	0.271509072349984	0.011735943200507973	0.02827503271077055	0.4277276860227429	0.005616381537015197	0.027650018591331354	0.49887555661736904	0.005294491034392092	0.028499849582700017	0.508064240969416	-2.1139838857619383e-4	0.027633118964891748	0.5752484426880617	0.007488358147842873	0.027265437335993473	0.4767691602580429
Chr07K_23012630	0.3524237535772874	0.0026792263290993405	0.03072994089097073	0.5331182739792488	-0.003925359154066528	0.028774533596184676	0.5144026794986426	1.4259637817154387e-4	0.02790612541092513	0.562122018742963	-0.044303260281348955	0.051296088109931845	0.20314264909493795	0.001909689540788553	0.030247015949462955	0.5380472324282275	0.01277317096294692	0.03422853300204599	0.42573848319587115	0.01698059949005867	0.03347097990178861	0.37513516351281573	0.012361430784963594	0.03153850575222807	0.41973238950204717
Chr07K_23017542	0.251793329061057	0.01881230894026103	0.03977953142755902	0.39648907517288673	0.025707637006362277	0.04233422724452129	0.3378255021494161	0.035864311049955085	0.052716521635943384	0.274877705096473	0.007673842893241172	0.035619499907232316	0.5026802359970836	-0.011615215902294486	0.03616905461891611	0.4515391991204364	5.225815462593544e-4	0.035167469830237046	0.5749783197479156	-0.011346201712403473	0.03698766557917249	0.4690955498473326	-0.025844358705232478	0.04577632573573151	0.34955200288900334
Chr07K_23021876	0.8536362428100542	-0.05219505810683713	0.043175847325547474	0.09699455343696906	-0.06303789141603071	0.04443799477430667	0.06475535221867368	-0.055685497268292444	0.04035759812063721	0.07409141761480653	0.00683686494312554	0.033056122511254095	0.4462017667739523	0.03752905596986289	0.03693095616323418	0.16185113055278813	0.002119072384613714	0.034188528561797035	0.487846254548898	0.008093678139833744	0.03271355493851389	0.4251876985824191	0.015305105049618564	0.03188967365128054	0.3360400606878106
Chr07K_23063425	0.24601902700664696	0.006708585195998217	0.03030384742256526	0.520368795255775	-0.008660672109463984	0.02933691064029593	0.4999682825467876	-0.00612542119590587	0.02793130442237792	0.5256659775490344	0.007745263013480743	0.029579987712113957	0.5030801994666974	0.010145826709207209	0.029525278015437056	0.4669638068480916	0.035912282241296986	0.06496156429946161	0.30637801941187115	-0.0016622291128781047	0.029435956108350026	0.5882813681544863	0.02141365785289777	0.03515141073145299	0.36600659417359993
Chr07K_23068637	0.4671939117528077	0.0120268024300245	0.032469640598121914	0.5102462687173888	-0.00805823580999668	0.02811805654295696	0.5453235218494901	0.004338594265983663	0.026883397052037527	0.5870254268275997	0.014860311100895357	0.03281989064905048	0.47736934907610107	0.011280859577499157	0.029589063162025267	0.5017574910809403	0.08848840672591145	0.10767843859824781	0.15705780291043067	-0.00660880932765133	0.029813845055565606	0.5695239240001151	-0.0023081085752509967	0.02804860897543598	0.6166124351228979
Chr07K_23088037	1.0353534819798815	-0.0730537946989798	0.07099394485849564	0.13930820460736293	-0.05859746427141205	0.058864756393599345	0.15548102103639705	-0.0708798318242331	0.06253949694533888	0.1165555471255254	-0.1806100065744508	0.13126688402672745	0.04459665661513579	0.014259422839711506	0.054074632313443484	0.4127657311667596	0.024652338657067695	0.060864183250227286	0.36212863716676813	0.05059325237971421	0.06307580632635734	0.2209550762805946	0.024604443545794833	0.053363136448253565	0.34382624418076185
Chr07K_23096870	0.4374524262795233	-0.025295316923936606	0.03942657072578275	0.3050659801655631	-0.025788339332739683	0.03564923771013475	0.2846817979823998	-0.02350547672427377	0.03489752572217581	0.3000053962940904	-0.007093977908695129	0.03359508966463459	0.47803443587073335	0.028177274669261416	0.0385491237451009	0.2708134137107097	-0.014694698329954434	0.03806826869904682	0.41071505351353765	0.047074516798247375	0.053081099746492756	0.1837572207136316	0.02047794678213757	0.03465652836101499	0.3311757136509742
Chr07K_23113386	0.4306977619269235	0.03881002343900314	0.04798023299365144	0.22017223205297148	0.039236389617274124	0.04413466059304212	0.20597578110168774	0.04559108215345175	0.049330497943223396	0.17558370602255796	-0.004601875576547417	0.03441725241995198	0.513645185050549	-0.013245941122825117	0.03483238570650258	0.40377503436537243	-0.0155325251890655	0.03797474845642653	0.40231668073009386	0.0020544946411538085	0.03364762012972727	0.5303274226933798	-0.0025350956444433856	0.0330787038298263	0.5219793773034411
Chr07K_23124864	0.46471817347421185	0.046469814531699176	0.03794894439624819	0.1399911024578671	0.030074163389143798	0.029456953061800586	0.20254686295496313	0.02137246219280634	0.026812133059505895	0.26869227649169136	-0.010290398149839737	0.029047754173755398	0.42177331426832587	-0.008949739284010981	0.028135813806925966	0.42721858597942586	0.004844074956777067	0.028990519680758282	0.48539264078788075	0.013256673097098553	0.028829582222035483	0.37808913014627177	-0.010062938138867456	0.0277900372396483	0.4178689578178789
Chr07K_23134132	0.24570471044775824	-0.0056391894327745525	0.030615158997524376	0.5091873826745072	-0.008801682104777142	0.029508789648005834	0.46855639297579676	-0.027784710218969975	0.03831482294710375	0.29217731087531307	-0.01073515125983013	0.032550381654314946	0.45952568004419825	0.00564952419877295	0.030720773624589463	0.5061775352231668	-0.011204563462194374	0.03451397421435702	0.46007445621498433	0.015811381478644925	0.03462011388059398	0.4109426716267199	0.018908912376185263	0.034583913023238676	0.37708116496964544
Chr07K_23142261	0.423681587663962	0.02225211325463645	0.035449480476429394	0.31791716412403964	0.036164376567411415	0.040263612009894645	0.2149997395832861	0.04614463876521773	0.047539159162785546	0.16934227158518073	0.011844352952540285	0.03405387431737692	0.4247320316030579	-0.008946441121600524	0.03377439897979939	0.4408520464710505	-0.008414542425141551	0.034216569143589275	0.4666471327584628	-0.009849511937500588	0.033725120672247255	0.4516068584272348	-0.020827948396177694	0.036057170126024427	0.34097835749351724
Chr07K_23146302	0.6967189053963482	0.006233550392123431	0.039261325250755645	0.5512223363099003	0.012584009502080318	0.039782321021906285	0.5068750230064103	-0.00962898959767411	0.035499710899600447	0.5125363794717419	0.00260373516746833	0.039056528677532884	0.5760937199581828	-0.009061276737470312	0.04028806597925931	0.5401206877164002	-0.03867891841660875	0.061300111396201853	0.3569437099735925	-0.017236507714267615	0.04460158841029991	0.47790285790052245	0.10896297712881993	0.10756832570813778	0.09956065043185015
Chr07K_23209281	0.6062409850021453	0.027436221843299975	0.03825608056960147	0.26400930053346255	0.03786644913766062	0.03874828912109217	0.18332114805735517	0.05177668279432204	0.04928476574363499	0.12881615900966636	-0.023271705207676133	0.0409552525538192	0.3165787364399031	-0.034169609555333276	0.04071152027549028	0.21631934172094025	0.010270135826087816	0.038910901752269036	0.4483054464815784	-0.014890885173459446	0.03597340072926134	0.38228705408465613	-0.02383161303835805	0.03587230606396935	0.2880166979675116
Chr07K_23245497	0.2874704328843061	0.03811875941884757	0.04531329883308865	0.23161099310344258	0.02764552881579385	0.035510299494315986	0.28280106577382635	0.026099878924987177	0.034219884849060064	0.28767886924193853	0.008394242451563418	0.03103483008792794	0.4713078192533343	-0.014795449335873121	0.03300928738241755	0.40594414319585637	-0.010486866837218892	0.03292542455838923	0.45874311318964467	-0.0027651625331350667	0.030652310191410577	0.5434426647981836	0.006597647302445212	0.030831114048713942	0.4945263341986741
Chr07K_23343016	0.21884383825321396	0.010583265273149884	0.03146372780193372	0.48604889842008636	0.01257053998051962	0.031493717596704565	0.4633168887529919	0.013824975665883244	0.03151649592264839	0.44710344199293284	0.00968085604590257	0.03160632356107457	0.49647124201700965	-0.006601603503221365	0.03259435817406413	0.5414045219998314	-0.008138351977873593	0.033178945396690446	0.5282856011295911	-0.004967060342422509	0.03156891950627962	0.56284138433468	0.03856644856434623	0.07847194789857968	0.3297310046544336
Chr07K_23364196	0.3830911877063339	0.005672703130802293	0.03517697899780534	0.5342833939586892	0.02853305819827893	0.04582134194964994	0.3531639049152303	0.011235818158408276	0.03332471884506302	0.4736482855805675	-0.014260294096234022	0.03916752639832151	0.4622285851132042	-0.0333374155294002	0.05041676887142117	0.3169898975542498	-0.0663943917558115	0.09972869533097316	0.21960859457420823	-0.008861203357835901	0.03583536776955695	0.5052800695625331	-0.0017171287315029741	0.033858412646068724	0.5652777015185592
Chr07K_23384315	0.368835189145123	-0.025628633316757958	0.03307463772031846	0.27712866369990474	-0.02595021212685033	0.031159174166586118	0.2637818783315292	-0.04017921747044492	0.03746667615543704	0.17806110841106737	-0.007905203220978851	0.029463491516898203	0.45735261648816394	-1.8624603520595983e-5	0.030829186804978197	0.5557139937920184	-0.004593008045304467	0.030688264229664593	0.5021405490304998	-0.0019447930060504212	0.029564497428731462	0.5307708610469495	0.008110045446488478	0.030338222105476275	0.469072061528143
Chr07K_23392179	0.16322011464607658	-0.005434502833948626	0.028040916997032088	0.5240676222815334	-0.014404705640974758	0.028743062055692555	0.4156123363308917	-0.009222881263199407	0.026804294039397734	0.4709140882725579	-0.002787346735062868	0.02780162463842177	0.558004665428596	0.01631266791565386	0.030074857362560898	0.39171674687563063	0.005729968752572931	0.028649332573862353	0.5185188417939561	0.029725111402870853	0.03564610368479129	0.28898177186420976	8.554525508153441e-4	0.027357270984343547	0.5773315037060575
Chr07K_23427468	0.9830508321283518	-0.02466197825693683	0.028592794517885177	0.2073646232757097	-0.015293028690580942	0.025329928976061507	0.2899848864473906	-0.02774601500464105	0.025853191573955228	0.15409596302258344	-0.06562486840792081	0.03791330813429658	0.04267559469669935	-0.007518729340662741	0.02681454791573461	0.40430875537702426	0.029064574808168646	0.032131247912012995	0.19579210370391054	-0.0077854542762301505	0.027769875360160696	0.40588415699360714	-0.00957048913029916	0.02610410591271199	0.3733103561174145
Chr07K_23540560	1.244916189179661	-0.06884135451190704	0.061620975307500804	0.08886281605337987	-0.09079099623014548	0.06440367176321232	0.038708909327927477	-0.09088693933663586	0.06677853781318206	0.03935362132017317	-0.023491000935014397	0.048621183896749985	0.3261329412213313	0.06172354479046419	0.052335176798913356	0.08759790376560772	0.02545330008512939	0.050056380554720725	0.3085779776979738	0.08572112599966561	0.07401673462650667	0.06680289514473363	0.060267278717998855	0.05381126716437865	0.09894462573370595
Chr07K_23573433	0.26663116597576375	0.01134814091490505	0.026383282377731895	0.4339390701019471	0.03461372400746676	0.038245682931426515	0.22214381775216835	0.005265533666551795	0.023756217869907434	0.5066083924732756	-0.011667821456316653	0.026865053298380685	0.4337634239829937	-0.022129420196724533	0.028866220388970645	0.31830399325359815	-0.006022304506649084	0.02678920968227549	0.5070909426171244	-0.005163629603359802	0.025983757362278037	0.5171327539116732	-0.005821560880485955	0.025312843809175378	0.5050026836741961
Chr07K_23633157	0.137323316220828	-0.011418731189480549	0.027904998255364553	0.47548775611163563	7.684684632833907e-4	0.0254906798248418	0.613893660160097	-0.004204306725751224	0.024845193508682886	0.5592214684645458	-0.009646147141744372	0.027194691828965233	0.49442890902396497	-0.00489789103684444	0.026705505102874106	0.5462434419807187	-0.035013126787583726	0.06132166987271445	0.3189755620386483	-4.3452057753423363e-4	0.026524299922854298	0.6090146001867758	-7.017134036293072e-4	0.02610783472195831	0.6052698426585108
Chr07K_23685936	0.4635807881172892	0.023277837537858045	0.033808805765599526	0.29386877684962565	0.031952380076855864	0.03504799126830357	0.21745314791575354	0.027895409652220496	0.03304226087303014	0.24019472614460452	0.015007061605313596	0.03219869953310175	0.3755828573972384	-0.015631181572642313	0.03202788115067644	0.3618759316123116	0.0056554813976097025	0.03226846084282304	0.4867680452917083	-0.04259757254731022	0.044465110886289176	0.18691504287771799	-0.0010260118266605398	0.02969842310097371	0.5346364654696385
Chr07K_23808300	0.6226049595799901	-0.0353777146992098	0.028661863527319562	0.14521208744334957	-0.04568973450366924	0.02851538808632064	0.0940543998412895	-0.039333581594507214	0.026868728662729945	0.11035355344640896	-0.010513547076391749	0.026475991626875892	0.382412364933432	0.008873658124534377	0.028174844282746175	0.4104438057493732	0.013824471950017146	0.02960690578960172	0.36589475476412225	-9.1158380075985e-5	0.026906656769737292	0.5292084318984331	-0.004165409989870529	0.025709512051413596	0.47093265328647815
Chr07K_23852682	0.2747110224254796	-0.012021141196525757	0.027754876610143118	0.48188080727100724	-0.016386899927367284	0.02821174588781136	0.43174181197320427	-0.011151270072874881	0.025768727749096512	0.4815066045120061	0.004023260377188129	0.025872010298770787	0.5717963326797002	0.049257695767526616	0.06103139988357117	0.2125989244127865	0.0029173642318270593	0.026490411450607623	0.5859225700039017	0.018813686988995274	0.029213863432153608	0.4067625545584239	0.010933570098829767	0.02621231766955794	0.48374790163948217
Chr07K_23867833	0.3016480235207644	0.0157980794468607	0.030754284694274058	0.41889092079180146	0.021183140851963506	0.031204404195093537	0.36324413670570976	0.021921210456722816	0.031012951516749737	0.3509386225115809	0.012806762090999724	0.030592315601140823	0.4531088286394558	-0.014590694331491606	0.029820116467027126	0.42192884837492006	-0.04534475762272195	0.07116184433166431	0.2543232606016438	-0.011814975521681658	0.029775915856078212	0.460045796229834	-0.006503703110644401	0.027704720101592684	0.5165939237586233
Chr07K_23875328	1.0289177071638278	0.04675897697974517	0.04377468361762394	0.15422875171740383	0.08574087634476865	0.06732588803588054	0.04144311523267123	0.03362740689954973	0.03337962842584922	0.1893819614070606	0.03024666168474285	0.04166939694237804	0.26118346802390535	-0.03466397300565245	0.04102124921886545	0.23273514469106749	-0.012338179909090904	0.036782888605295876	0.41205703993756193	-0.02890927576457678	0.040228026637605635	0.2776209165130361	0.01581678974728774	0.03627062894737274	0.38623392100676396
Chr07K_23888798	0.5203223009716539	0.05208267514492745	0.0635225622075569	0.18228998408850328	0.05490795811204998	0.06276126909192477	0.1630288722348709	0.040084355083512484	0.04832116341706087	0.20713218051621785	0.023225851262340128	0.04550703083221023	0.34295369670991005	-0.021362974347472054	0.04344415508317583	0.3590680236645277	-0.02924672235639661	0.05175094134242578	0.32569057399701407	0.0022710459057337143	0.03849327418093884	0.5205508824150079	0.021233428728386777	0.044508110079116585	0.36366107087238053
Chr07K_23966712	0.5758991922248404	-0.03887631538140948	0.05186921973465113	0.246461313927675	-0.07312044025976294	0.08241226405846308	0.13048624693826993	-0.04301942050322372	0.05074403654799011	0.2106293644317927	-0.043083076957785536	0.06225687387514606	0.2530273528134005	0.021352145510936716	0.043521894397459536	0.367329103195737	0.026169806079496063	0.05054510749964932	0.3592462694743831	0.01798543601889553	0.04418360016466775	0.4093471981671081	-0.0039199109413608525	0.03885223082109194	0.5247871402246016
Chr07K_23977908	0.9743726505937778	-0.04425825240483059	0.04808361982664261	0.16247310832256412	-0.033872776691947305	0.03732068429931793	0.18349576745802765	-0.0739009261979271	0.05819423690419175	0.06107323891951888	-0.05884904318677321	0.061003321708225776	0.12795402171353043	-0.0027853526555649093	0.04017267206417696	0.511693194247099	0.03316317925108772	0.04891031608125201	0.2530892977848347	-0.010811079193027335	0.039869910373591416	0.4203215036391228	0.052572504936346076	0.05047164563945483	0.1254776096303158
Chr07K_24032725	0.9853450800199351	1.4802559324111442e-4	0.017081607841781126	0.9041937663817519	-0.002759919122582063	0.01782125511258656	0.8771955419199171	-0.002118639878492607	0.016504754676143474	0.8819662896526005	-0.0021178002643976977	0.01849465166774163	0.8855741315847879	-2.3009692544994422e-4	0.017296931409833332	0.902385657975518	0.34646901413716424	0.19106130471600277	0.052982812618690894	-0.002265193719940429	0.0185986264512912	0.8843587646449819	7.347283924328106e-5	0.0165122241930112	0.9032338896195727
Chr07K_24057598	0.43588781659896814	0.012749196896881658	0.028087908023266793	0.3798079510960837	0.0098610358980928	0.02708469375848121	0.41458675923836213	0.010233048659082034	0.0254443071975339	0.3992996787273865	0.017141284290566328	0.02935593265785858	0.33405299598055904	0.01871872020480452	0.028520305795038642	0.30752864215738795	0.00515090175488376	0.02921112864656688	0.47824856649288783	0.04153834068843472	0.03631626473417771	0.15737607579900487	-0.003118538966496291	0.027918758304968132	0.5218711129402398
Chr07K_24060511	0.49923669430246115	0.022828961531421523	0.03174033658133345	0.34247988372296767	0.03022593617351275	0.03270403543952238	0.28373512105152143	0.020898979070318804	0.028777081023500718	0.343209570841123	0.0032854578867023794	0.027996205414407227	0.5557850309165122	-0.057694320050275416	0.05843444552117969	0.13626356979875065	-0.01902139190589601	0.031209754023100608	0.3756117146064669	-0.02011554452134614	0.03059503209053344	0.3619189579508423	-0.012924379136726479	0.02780161953322494	0.42818817442608315
Chr07K_24061652	0.12795167571866548	0.015433391940099378	0.030334661634785785	0.4174883355784868	0.023830321831672316	0.03646515590364198	0.34098085429847247	0.017020081295999405	0.0292293867237813	0.3918346809840423	-3.3414705677978354e-4	0.028203182548136484	0.5982971836314566	-0.00931003521663622	0.030808091985522295	0.4926036018815352	-6.945604962370302e-4	0.02938444622893546	0.595969760246845	0.0026956909014376534	0.028492474609924	0.5618352119075407	-1.7303598987172835e-4	0.028366125715778668	0.5974681346254425
Chr07K_24079249	0.24948236007281074	-0.006471432638030847	0.03396306027698686	0.5182052537902018	-0.0021953739607842794	0.031017053744151427	0.5583450717322878	-0.001335134138221335	0.030120109037174297	0.569780415077868	-0.0028239017070577437	0.03280679295379738	0.5516585727617385	0.004933905095489459	0.03432880888262205	0.5109118985468655	-0.0029170495957530416	0.0338155143442133	0.552021588736004	0.039693481153644385	0.05732220976222152	0.2630232673336709	-0.005392327090392076	0.03262809194476813	0.5275017511228246
Chr07K_24083050	0.1489500810347871	0.007147491723206282	0.029009513410375772	0.5048314853232277	0.003776358029585449	0.028164378329766593	0.5443108952849498	0.0038964946516576358	0.026873202628387723	0.5407434052040325	0.006091933488991165	0.028721961432860293	0.516084023367875	0.01623242015683423	0.03283412142892212	0.40310142728392867	-1.3206548242142378e-4	0.029513566826198982	0.5892140265370488	0.025346998742637326	0.036540019562586214	0.3287389771326831	0.0037231607739001637	0.028240696684165338	0.5429092676222849
Chr07K_24085459	0.1982978922334817	0.013758260693529041	0.03315103353379649	0.4300116118968385	0.010542556714856152	0.030814079321533246	0.4589073751545423	0.0103712066777272	0.02946565000086666	0.455999514018275	0.0020244018124376414	0.030530934864916554	0.5552905528156797	0.00926060430440767	0.032173090373848294	0.47396944510448885	-0.0014663798732907993	0.03167471177370114	0.5766355035801192	0.029822949772770165	0.044491411944976224	0.30177781276355686	-9.16910805753792e-4	0.03034532767138328	0.5836095414105108
Chr07K_24111004	0.31481893831877666	-0.008041210155476125	0.03296865951634768	0.5670506034169485	-0.009224209351143816	0.03154226379199162	0.5491361220027915	-0.008969017967669957	0.030738777632777853	0.5492599753839578	0.00829966480724978	0.032780031272298116	0.5598742341028888	0.007446190005947192	0.03159136642924897	0.5574330110566239	-0.004722799394732125	0.03295108351056858	0.6037864649784643	-0.005431746975029394	0.03288553620898573	0.598852110413197	0.08973236693129745	0.13915209712792986	0.23424834847392167
Chr07K_24188225	0.5457597781919885	-0.07541524324395633	0.08699303103224489	0.15385924818678254	-0.03385193626592223	0.04729175357761048	0.26640816231548925	-0.0017976004130134974	0.0365332667952584	0.5074292632478252	0.03589925345988587	0.05656553796116697	0.29542600910347694	0.026984235766908705	0.04651159064413809	0.31930159448308076	0.004225449696587258	0.04345350324425157	0.5032568056929949	-0.009371571870256936	0.04219352027085284	0.46655193078259416	-0.02479403672080159	0.04615937370621757	0.34369924345054936
Chr07K_24257204	0.1931539738743495	0.008788389432051909	0.03519587666978656	0.4988213238333988	0.014263429969909768	0.0371398175848124	0.44643030201807865	0.004538830282735523	0.03147946203963735	0.5372305522235898	0.016013646673590124	0.040461851748682984	0.43723830874960695	-0.013864624592760577	0.038825626144053764	0.45354419535586854	-8.746395188104442e-4	0.0345842085394584	0.5778544724484815	-0.031395900392072636	0.05563694332812204	0.33568381918257983	0.01098191320588529	0.03621446238218658	0.479736683070913
Chr07K_24331520	0.39886926555117885	0.057059985157529095	0.07399093841993515	0.1877084122232362	0.04251454821121337	0.05315279135664758	0.22152639617757358	0.03665329886465808	0.04766474530625114	0.24259577945686778	0.012784152303767926	0.039773490745691746	0.43847027819030093	-0.019751334562135105	0.040119812413430093	0.3665321328921105	0.004710358114074084	0.03904200207705362	0.5196020038591562	-0.0061262046612992616	0.03710488297237518	0.49722361259367065	-0.021619820181115433	0.0420674858664069	0.36242944397143184
Chr07K_24334802	1.0981683905864017	-7.045748812254211e-4	0.010381360484019494	0.9344588821293857	-0.0012204204593117918	0.010501845227261048	0.927437104854735	-0.0010550670540225577	0.009919912532166295	0.9288621464889498	5.693441495451245e-4	0.010144504305965415	0.9351642966504367	0.24075513147137392	0.1121508495882071	0.03735404254434277	0.0011009008154105899	0.010769780985383441	0.9286681235867619	1.3804102320120088e-4	0.010036356582348093	0.941012456625232	9.145402873477362e-4	0.010154039484503007	0.9304892945421971
Chr07K_24343014	0.18152582782465818	-0.01670274064028941	0.03332687798171255	0.4018926731475757	-0.02101394557852825	0.034411402465565843	0.35860889828732734	-0.027891860681682975	0.03869623689333874	0.3013672761658943	-0.011160247963387226	0.03190870012245763	0.45871634003430406	0.004093527942147509	0.03134482398405545	0.5403992749314941	0.006851391222634919	0.03242446536096441	0.5195440348626145	-0.002289836312065963	0.030334987235907926	0.5566631060265742	0.0017888220409884319	0.030172959395680578	0.5726933865689742
Chr07K_24413328	0.2992754859526986	-0.03860363025705693	0.05181237639667197	0.24790931041048037	-0.034633649802578464	0.04409802513721785	0.25745728637743437	-0.02494437204029531	0.036469277865358606	0.3115338806703415	0.004954853980139035	0.03289100847638348	0.5191812964518943	0.021983327863794564	0.03749858243739651	0.34504927444469863	0.005120440629328248	0.03362381738799428	0.514176583300465	5.637543758192097e-4	0.032520709748064015	0.5615644054294293	0.016790003363069572	0.03516149554707711	0.3937782153087255
Chr07K_24448722	0.34715866061470274	0.041451496630354336	0.047992842427619226	0.20857946134319943	0.01706921344973514	0.030296908801580882	0.3597227324363428	0.02179985499578377	0.03191260127640988	0.31217062747503077	0.009131303765197146	0.030344805469468186	0.45061211119983446	0.009252416047144435	0.03431492985009749	0.4626684586476095	0.005363058461455737	0.031372005461389615	0.49999423548365707	-0.0020996339932736075	0.03047092501454532	0.5536262179762764	0.014593424048821904	0.030541355486292755	0.38969738180309066
Chr07K_24470629	0.7917864142412713	-0.01791048701348268	0.03548782149281598	0.3340621961524769	-0.03070240605327528	0.03645082365582317	0.2099170720350586	0.0034458982710816976	0.030349436256775636	0.4904530080619448	-0.011075918114843928	0.03449227215688949	0.4059345950311194	0.03613207406674429	0.03807215878589612	0.1724754401023356	-7.437093362655995e-4	0.03452169448885859	0.5191634353948882	0.07190379818880524	0.058252179991912366	0.07107199683580688	0.007154198169587813	0.03114172458864291	0.43021391512526663
Chr07K_24503340	0.3769663530925986	-6.1329156552071e-4	0.02866486976289714	0.6159152620025539	-0.0073827743560312955	0.028340675000258535	0.5337674632772664	0.005355585524881357	0.027029315423132194	0.5514448933484992	0.012192528081786651	0.03045994404477142	0.4763504341468865	0.05667940094771019	0.073162130832346	0.19615920147087554	0.00475487905812262	0.029433240450930875	0.5573434878387975	0.027363625376867526	0.03885928123347622	0.3511281908473067	-0.003611443099102251	0.028955778804401432	0.5873899379547143
Chr07K_24547064	0.30451299150616074	0.03700177351782421	0.03921681210388496	0.2229654015771927	0.025109762394844165	0.031223535252016443	0.2882319073980726	0.021312420573122166	0.02937441904442622	0.31337294409690963	-0.006724363073826895	0.029169632655453515	0.487560182152565	-0.019818791647024794	0.031195787657056828	0.3365399836187831	-0.009116292053590864	0.030258089541192985	0.4599281701308511	0.004567814835031425	0.029061566858846605	0.5142656478944048	-0.010463694322344747	0.02872404188317217	0.43814450850759246
Chr07K_24554596	0.5395839190225136	0.04324196414459697	0.05346745828289748	0.20311492610919116	0.038125822925980504	0.04391604815294812	0.20637193059836767	0.05655830548213542	0.059344531193310505	0.14071327602516207	0.022786352998550082	0.043987716057276686	0.339602815951887	-0.008834714636066684	0.03662284982376403	0.43623615534139026	0.008955877212872883	0.04027189019269129	0.4672666629946389	-9.470531256581675e-4	0.036639074742056445	0.5308018994319947	-0.03983365009284602	0.05116432233820725	0.22766746177794395
Chr07K_24559691	1.1795584017015726	0.08215827054984531	0.06316589925378192	0.04003872690547751	0.07139356169526741	0.04884422074904513	0.041248513235416846	0.07378707588378526	0.051344321207941274	0.037382548871782495	0.017529210967154395	0.038530290077244476	0.33336880550284614	-0.03865838787765587	0.0396344826767475	0.15325030304012366	-0.03978749837458058	0.045859943768469996	0.1752433334308986	-0.011848906515190636	0.03679525164375757	0.3853828003484375	0.010912442738043683	0.03769511635094002	0.41467378622289264
Chr07K_24585265	0.5408056878278711	0.033675364572907596	0.032672659610795456	0.18287011188538282	0.04166140997447312	0.03394714724230745	0.13411428833176467	0.034194166575581504	0.03035213931491696	0.1635250042615129	0.02571737508906751	0.03185251770571153	0.2443696897167017	-0.010824892329672296	0.03239115206828815	0.41855530007058916	0.0033042654988198967	0.03136645131961338	0.4982560462350051	-0.008485506592742316	0.03218860994308719	0.4514506125958776	0.008747280726085372	0.029523045018235453	0.4283938356793109
Chr07K_24626745	1.8768829718067372	-0.005818890029995732	0.05768891694852339	0.5669894043569632	-0.06722746997838952	0.06555241781792993	0.2760162849651614	-0.06117128296210744	0.062015292782416624	0.2856504558879829	0.034818838376223925	0.06284399075046157	0.41973497348298683	0.05472425909857358	0.06467806815382574	0.32061673471549834	0.08387703576286752	0.08520600581831259	0.28452029752936975	-0.039346580837725395	0.06365905116101246	0.406550531594138	0.24108757457486632	0.10669610897681991	0.007823071089481413
Chr07K_24644774	1.1310465111370165	0.011383431281023027	0.03667461044223043	0.6092385522277092	-0.01708734352366934	0.03370553404157007	0.532722468227105	-0.014884736174245603	0.031706622589762604	0.5458714550219832	0.005125775359027602	0.03246162432630186	0.6474750918230008	0.005671607652626371	0.03194698647439131	0.6173111530972117	-9.094831436608981e-5	0.03331705399522377	0.6960549896294392	0.017752254155451456	0.037100524086584326	0.5389985296963512	0.16733162782006283	0.11767467959113702	0.03309819215573748
Chr07K_24781659	0.31334613530389926	0.002544189137563603	0.044489538326158075	0.5489173575969134	0.00997417558376337	0.04368624113619466	0.4953891915533367	0.0017264396950405284	0.04031559502819363	0.557858907683116	0.03623883383579123	0.0686321582247212	0.351603730781363	-0.01981300076389225	0.05267160154625375	0.4363132625562346	0.014042631926681749	0.05119009048060838	0.4767975164135039	-0.06190910664879358	0.09828076289226279	0.26556531656298143	0.0183405780759638	0.04904721070008969	0.4383996792896757
Chr07K_24792042	0.4740549068166483	0.004893328006870516	0.02727152801696478	0.48336844787793526	0.014455749084267852	0.026095376491052636	0.3495801002719727	0.01170058364353265	0.025205314832046632	0.38060896713920905	0.0019360666683593283	0.02739286553617853	0.5253584808628112	-0.02663825173287128	0.029619044365797712	0.23367996497938825	0.017664988225209094	0.030697116815903844	0.33656129626853293	-0.046763556112655966	0.035599152281344096	0.13990901801411026	-0.0037508395599416024	0.02622188087972884	0.4948387414751342
Chr07K_24842432	0.43154627466858353	-0.019825182069862925	0.03287209821307821	0.3235557983992524	-0.0026094822302494564	0.028346521707010092	0.5069956383474674	-0.03439628790924394	0.038259647417111936	0.20319717708197738	-0.025564506803636058	0.03559301400941121	0.2761237538668956	-0.009918552679086182	0.030252891912299767	0.42281847089557556	0.003079080756310049	0.032069204700794426	0.527712111734688	-0.004410412214621275	0.030105951357000286	0.48727511187661576	-0.01994084187674559	0.03223097597101097	0.3185422785592944
Chr07K_24855069	0.27131968246690835	-0.002403215687577549	0.030641721773657798	0.5715177231065058	-0.013424925810774256	0.031966485855979616	0.4503110521534436	-0.008670716748796088	0.029470359594115574	0.4959609516992268	0.012688491356455925	0.033462461153602054	0.4606357207037113	0.00934717265802589	0.031392031256656065	0.48265657005576346	-0.00557446322027014	0.03244472597966673	0.5433011515652675	-4.893801553522888e-4	0.03077318694258353	0.5979217176815469	0.04930913922928262	0.07740859872926945	0.24675654937462616
Chr07K_24858158	0.4832057454386194	-0.010453124059469335	0.029491445129321378	0.4892482290626141	-0.015652497002125555	0.02916267513807222	0.4270677569715817	-0.020504865164078203	0.031084836572290192	0.37909723114991645	-0.020145505992909502	0.034325456589683535	0.40156874595207315	0.004239161103033713	0.02845206116184525	0.5557595668162175	0.07429066937214719	0.09210873582060061	0.16420961012613394	0.00802796966063142	0.02973419651515814	0.5237484967476366	-0.012614726842775202	0.030196984591041382	0.46897495197741434
Chr07K_24865408	0.5315514616655993	-0.07355110752105358	0.09181026515135114	0.17643218149001805	-0.05266451795409711	0.06661726661579422	0.21135278137531244	-0.07221180669417357	0.08531166501818319	0.1627400085284464	-0.06235542622006673	0.08484122325249913	0.21463830847669285	-0.0015776310272899888	0.046944221075602095	0.5381066315246559	0.02141588762552037	0.055613189174696286	0.41138832570861006	-2.985884792693727e-4	0.04717121308326659	0.5329077323079421	-0.006839622212428972	0.045705709129007406	0.49091626231109964
Chr07K_24900079	0.19964475667745446	0.010226926904774692	0.027587593088119162	0.5225449223631181	0.011993634759964997	0.027563079633966828	0.5007725332089626	0.013846962559087362	0.02720454122547824	0.4745086648774727	0.0025070158130381893	0.025970120007939128	0.6151198622623961	-0.04647856346337251	0.0733394063537352	0.281214653350883	-0.00636450717414748	0.026834814256214683	0.5629381099219555	-0.009453064164652428	0.027000163640258458	0.5269459172514146	-0.01014191955197167	0.026619956708276698	0.5158872315520677
Chr07K_24907089	0.8177910079583366	0.025651810492763542	0.03748850317302946	0.26110531578549223	0.04790818716855733	0.04212125597292659	0.11973459468560829	0.0364407232501919	0.03723208751958388	0.166605692418755	0.03184368641586672	0.04455336359400423	0.2396643238642425	-0.04909329208251126	0.045318422303618315	0.12064022551094544	-0.02350268637466325	0.04027188934403874	0.29565563691121977	-0.06807984202085336	0.06059627171602883	0.08331719805894755	-0.02087673686802911	0.03476516389452906	0.2927271963061425
Chr07K_24907161	0.13002667071339383	-0.002351003684955195	0.028435491675192017	0.5998194790986102	0.005219674762109588	0.028124887339768465	0.5677338125166851	0.002425770742157333	0.026739295471185563	0.5988232263543354	0.004475889496416996	0.028689788390694373	0.5782472217883223	-0.006588146873934396	0.029676733669160134	0.5455472516601909	-0.04195764205845609	0.08729111782417538	0.3443158822088309	-0.002320292299728796	0.028287552157302165	0.5991664676627552	0.005157508330473473	0.028814861368860287	0.5705416619046848
Chr07K_24910248	0.20787560525360416	0.03430010277597792	0.0402875480785916	0.25512253379466254	0.018191256947993104	0.02990610210800724	0.36525719505249454	0.019776162748878005	0.02989306619844078	0.344831622693589	0.005244661077334573	0.028691246604715007	0.5144494603806811	-0.005258822237175977	0.02934690047065874	0.518129353899287	-0.0010327809033861485	0.02952771101605156	0.5745906392948403	0.005764798148493503	0.029006173379438897	0.5095527436261735	0.0024108401730606917	0.028271900339672893	0.550041594264446
Chr07K_24911308	0.43316747532943495	0.04576203287671776	0.048137468732994376	0.17216997443486343	0.025260289927904567	0.032499864496484177	0.2700083537212574	0.033244713699250916	0.036043702611105025	0.21166431255208829	0.028388395575473672	0.03937545456372954	0.2676111307898384	-0.010066372727037748	0.03195101882765435	0.4370145091330405	-0.009213722441156608	0.0332315812386972	0.4541613849227133	0.006850638895974253	0.031672727841651545	0.4718713780713911	-9.015152949554184e-4	0.030223191122511345	0.5451434970134081
Chr07K_24938560	0.2964188194259058	-0.019498259865373	0.034750894771466506	0.36022954033962795	-0.03268654009022198	0.04187217220569231	0.25784902587825365	-0.02020982717843013	0.032496746907603756	0.34117436474967955	-0.026106558005089157	0.04142417552505842	0.31502455748632774	0.015198260306489705	0.0340107870752211	0.4038273036867699	0.008427566239986592	0.03331209985495197	0.48243596245111775	0.023125158373752484	0.0391093090839248	0.3467566046839286	0.004805526841095588	0.030729795336349335	0.5158479598843894
Chr07K_24997361	0.32905298467945937	-0.024287168242764924	0.029955030263084426	0.2826996227875357	-0.019779249380949566	0.027581055635494733	0.315053765755374	-0.0372627021368669	0.03152651217754503	0.18453789951011867	-0.008187551838039792	0.027562568806621425	0.4556761201042182	0.011415223107500776	0.02826484413064968	0.41819251990267936	0.006971443707286959	0.02862150479689499	0.48052343922044766	-0.005481554474157728	0.027469839984334353	0.48992497779773514	0.006678788815131457	0.02714718793329344	0.4796393977101593
Chr07K_25016377	0.5992664163747988	0.03352310419075946	0.03709279294016926	0.20562540009658004	0.05080015575420886	0.04432127279889915	0.12115560793196017	0.044793351887938856	0.03933825859165862	0.13587589654946955	-0.006142975752499352	0.032873721554155536	0.48264837828969864	-0.007606219331648591	0.034896159339627204	0.4310624674957567	6.128646474198466e-4	0.0330390497392363	0.5340626487457463	-0.008747194834777703	0.03257842331003222	0.44686262430549806	-0.010651263915411132	0.031790438919877775	0.4169464244460056
Chr07K_25016475	1.001896842522748	-0.019337920551253076	0.030941825144540445	0.2789018931119722	-0.02902769573117065	0.030975909405038003	0.17632393551644043	-0.018358219959403326	0.027961678451023642	0.2705843066038691	-0.020374186663783347	0.03149469090405637	0.27137100743302933	0.014420324486158506	0.030023642470827366	0.3294557639379281	-0.005197302082253271	0.03205097048461598	0.45618561138622105	0.06260245001329012	0.04452093503497076	0.06223383284681526	-0.03407945761693512	0.03417471688354311	0.1526871467499774
Chr07K_25023139	0.45626549998723526	-0.003317645363234017	0.021177701475784863	0.7350069947552569	-0.00734229643093409	0.022240821218955466	0.6860131358855885	-0.005287867753713108	0.020469224294582016	0.7064633075205604	0.005521399876218262	0.021681684931677204	0.7057421603289498	0.13203636124619958	0.1311431923171918	0.15527119775293674	9.110914533153838e-4	0.021211665274893658	0.7611061854762542	0.005670113063061052	0.02183052546835086	0.7049372107118749	0.003401107921599605	0.020580399715008496	0.729955629937501
Chr07K_25024895	0.2520429835020885	0.03797147201667874	0.04927181805814235	0.2488754562486884	0.02398749930440644	0.0353506759156872	0.324087180582777	0.023744028664391712	0.034942277397117506	0.3201129376999844	-0.005834337437684795	0.031894835854056176	0.5166891448372251	-0.015117896763157428	0.03375996103851838	0.409962060156298	-6.685730458374691e-4	0.0318690016267284	0.5687203433443617	-0.0015698154051744504	0.031009792542825675	0.5611152543555948	0.0010822874139912962	0.030615732557393586	0.5659200772312564
Chr07K_25095426	0.4434015866324036	0.022837748610503472	0.032500442346063536	0.29354727924632373	0.029230921818181498	0.03246776871982918	0.2319197134446832	0.04335088581692443	0.03893744721188238	0.15517851195075316	4.178626573333074e-4	0.03020035314654693	0.5419413809825193	-0.010101798515626365	0.030883232504684898	0.42847122918035085	0.005522693949153867	0.03199610551722393	0.48747919191538447	0.00739041260056335	0.030791550736531333	0.4606775158149562	-0.019284217298880586	0.032852867168087746	0.33948271670222363
Chr07K_25128787	0.18201878694651746	0.007257148193385281	0.032216165297257154	0.5102812095408386	0.012533192742018898	0.032851228155483934	0.45331217975239085	0.010702127328946083	0.03148835105743134	0.46887674773209687	0.01586083665597859	0.037636906052633826	0.43095875323997035	-0.01680661079251206	0.03674461518709945	0.41188295751810455	-0.0017979731495096486	0.03219733792700779	0.5670026534654022	-0.03094428325868094	0.04867948113212658	0.3155287798361125	-0.003400394330043856	0.030971328429770757	0.5477237538923467
Chr07K_25146468	0.4747118554524994	-0.026232128621695213	0.03729543023779514	0.2827498134879328	-0.03610939502999453	0.03895012496845479	0.20838074252983108	-0.0488051541585332	0.04844925706791105	0.15304706813537772	-0.0011026834757066927	0.0328171915765662	0.5369638387291417	0.026615523469245134	0.03765019776726012	0.2797369155769139	-0.0024801246285620863	0.03463753967051717	0.5301038470262671	0.010142095065384634	0.03376928984781629	0.4394518328935838	0.02673767490702165	0.0375276827459548	0.2823838078683569
Chr07K_25147474	0.3207208160036784	-0.006486319149868764	0.028134008821575473	0.5876524431147437	-0.014935227468476676	0.031010324350137484	0.4995838586039971	-0.01021350150310966	0.027500162174417694	0.541077700525053	-0.008984486116077082	0.02998276127896887	0.5657227806288834	0.0078081435260124255	0.028480761640436114	0.5674204649963959	0.09195345543107264	0.1334661346538658	0.22538939459981938	2.662142349445342e-4	0.027429496330212366	0.6585650497752877	0.001138587867863148	0.026900787879491874	0.6474702104343764
Chr07K_25173273	0.26808947785677534	0.007177930407758716	0.02935899231242418	0.5258288790428345	-0.0016976164543112417	0.02775679525596876	0.5992660258000453	0.003780552003701776	0.026714677229420686	0.5622601799566256	0.021031836460259832	0.036268140785756624	0.39047817743684643	0.009324310903628565	0.029181382677443676	0.4908950421165083	0.048884196923003866	0.08275910975316655	0.2726699252679851	0.007368714660957811	0.029389622764465984	0.5225956200093181	-0.003295247195878068	0.029043621587564617	0.5849926221145436
Chr07K_25211289	0.35911213470831477	-0.007650762200832368	0.03221642717273692	0.5619511550902223	-0.005785845991605139	0.02932664258857976	0.5728866401614834	-0.0016659155625659923	0.02818270973061101	0.6155671766809778	0.005539512331860681	0.03083822763287593	0.5762935313723965	0.004265039239521794	0.030261737441578507	0.58121468449383	-0.009453425395989014	0.034372680513449154	0.5487045950475988	-0.009826261181592915	0.03440716708332374	0.5467655553804942	0.08304128842535624	0.11894696864002358	0.21040949845955836
Chr07K_25249977	0.29831014811907663	-0.006927171917096391	0.030154747174504285	0.5170299453598556	-0.015540821920884925	0.031080490076739825	0.42011227735992795	-0.0126143588440419	0.02935038269410816	0.44580713806534467	0.003929868083025433	0.029633474825814483	0.5488404666359437	0.013178136417327131	0.03106951178086772	0.43964866031701905	-0.006074135371813184	0.031492214682224254	0.5331445759448108	-4.7548763395676753e-4	0.029817389816505602	0.5966512233025798	0.051621769643558746	0.07494646408597465	0.2242252548047182
Chr07K_25284482	0.3147032780934855	-0.010555239434157657	0.03191423303712799	0.4727341196877125	-0.019867872581563275	0.03379250284542167	0.37719221186009544	-0.016807049994972276	0.031802753986678596	0.39987251205888985	7.368608426312965e-4	0.030384587730207222	0.5775904123390678	0.01732205490943719	0.033064456740613715	0.39329313500481516	-0.004155797479497762	0.031899975851315765	0.5483201566325471	0.010608244706351393	0.03160257350922116	0.4678313098088821	0.04984139548298367	0.07108829258000839	0.22028665053680896
Chr07K_25293788	1.2962478257989292	0.0917966490800366	0.0687199659821753	0.03250774135724538	0.05343379659421259	0.038932849829586794	0.06733003035153193	0.061316586055573497	0.042452679893810186	0.04873138186815852	-0.030185491214481518	0.043927775737100015	0.2472121241795301	-0.008562682944372702	0.038193024326569215	0.37594121192111585	0.028193797724061193	0.0444954173889749	0.2664343265623905	0.011280520350837549	0.03786690734634188	0.40224451480365114	-0.06010869949322058	0.04693399359909204	0.06904209420603702
Chr07K_25323918	0.16297011401753286	0.01629360279272912	0.02842710674890176	0.39062629196113063	0.02698907691406456	0.033893300021751824	0.29257746026763637	0.015319995490504657	0.026467256162015878	0.389877760983547	0.010269649565382495	0.02755892053847999	0.45770767400812074	-0.009914474074516743	0.02953727807781804	0.4751940476201022	-5.660901095504118e-4	0.028439435437352684	0.5923860026718448	-0.007172172960409012	0.02876130088011119	0.5129969262511616	0.005195646079801162	0.027204686944547116	0.5211811680183926
Chr07K_25332587	0.9361774404814449	0.06005356709455112	0.05064180747928776	0.07913857588546086	0.0634422368860294	0.04903173339841933	0.06329648945823729	0.0556785425709297	0.042644145435498805	0.07313304506504173	0.024331750392049455	0.03648360237387829	0.2599509956184397	8.427961251085116e-4	0.03742785346056145	0.49670728454058954	-0.022386889437909153	0.040836086269571886	0.3140461143516262	-0.004100483546653702	0.03436574889116163	0.4819119277467392	0.009494393769107833	0.03374800048155663	0.41502222670664235
Chr07K_25342908	0.9961016854634273	-0.03391188628363653	0.030851781498248687	0.14924184297485954	-0.06131953442215021	0.03331006442218948	0.04656793162941897	-0.03824433685010066	0.02842110780514892	0.10453819549134802	0.010699255102385457	0.029609271357613	0.37716561876888277	0.04957423630668464	0.03181164210359537	0.07185332068152821	0.015391054446556206	0.03049838715486492	0.3241190094069507	0.030740356727147217	0.03082354584476306	0.17255417945248275	0.034585474209094996	0.029869072247642403	0.13707801402757122
Chr07K_25350466	0.16172805607575635	-0.0017157438806348075	0.026979041768515594	0.6115878409745488	-0.005763587472328174	0.02686119036183741	0.5611563429674137	-0.009692576440862044	0.02693829056212911	0.5103251585834856	0.007414036470339313	0.027620510756137293	0.5368060374764008	0.0036482250604380297	0.027870793398011108	0.5716865024126371	0.041566391627609806	0.08309630214798733	0.33956167442891017	-0.0022786861194901437	0.027193035883252867	0.6068849430351986	0.007472596575271525	0.027134078135284383	0.5343683134893413
Chr07K_25350840	0.49053091992316805	-0.01569373657731979	0.03327313083100925	0.39241771254267455	-0.022544774266678117	0.03289282661961547	0.31753878409636127	-0.018777281988998445	0.03119152830411688	0.3462598854836305	-0.011513735138613285	0.03326044563771578	0.4419864255586541	0.021174484219306046	0.03259460703993673	0.32222686029777325	-5.543571139200215e-4	0.0318024065142505	0.5620329762844407	0.027588755648342875	0.03704943437114714	0.2828636231936601	0.05261740959381516	0.059115518665234595	0.1554124368050206
Chr07K_25368069	0.2857113374702545	-0.012212011482980291	0.03450666212573853	0.4686757198336714	-0.018679295154420853	0.03593749385999979	0.4045189569773687	-0.014784299915549587	0.0331944072473842	0.4336251912310952	0.009479508678167792	0.03283844481716968	0.4867229836743294	0.022305752426172488	0.037535126262122326	0.3605733585219815	0.0025243101514861284	0.032355070597022154	0.558764678131281	0.011901980235954122	0.03326099522516398	0.460553350110702	0.04723702851814547	0.07715601144405108	0.25152762967807374
Chr07K_25417329	0.44523762275170997	0.0385714125759031	0.0510853561835856	0.23397902798173809	0.0449637231557248	0.052372566589019225	0.19464944201369322	0.05189954366851745	0.05906626993482087	0.16807231897491917	0.024778400003753816	0.04632123273105354	0.3342073086971898	-0.02138725913735031	0.04050015087137378	0.34844941268799545	-0.009833330674036163	0.03845303718179894	0.45858350102376566	-0.0031143085024997017	0.03626722568637844	0.5222584339251302	-0.017466355107896174	0.03808563156027109	0.3822505142246425
Chr07K_25423973	0.7679342594931342	0.015417507459886463	0.03464611270664568	0.3893304449872183	0.020825015303469842	0.032230570776867154	0.3171187198893214	0.026656587150286164	0.034228164686335015	0.2693571852361441	-0.02295111145647211	0.038395393677503956	0.3254645776452847	-0.01753652748723961	0.032777818453940774	0.34502343451287976	0.021821604650697712	0.04004997488945521	0.3493245479309805	-0.014138433327265965	0.03369653429772377	0.3956337198519577	-0.07691133847434851	0.0701026315117055	0.07771630276438157
Chr07K_25497032	0.2078834042435619	-0.010156880197919995	0.030207134202379405	0.46527187363674505	-0.017232319995305945	0.031120532127567244	0.3867203968465146	-0.011354835430988416	0.028559097741064632	0.4434062885141694	-0.003987055647693134	0.0292938173884248	0.5383911579815823	0.021442727290850054	0.03365513150406028	0.3449141592284345	0.009571691225256801	0.03082708287302454	0.47118596391304346	0.0312885679839006	0.03971590127465889	0.28095895283567673	-0.002048562420429597	0.028933560327886822	0.5634383620358708
Chr07K_25512367	0.3283918445785822	-0.0018013373494452393	0.03592836605023871	0.5677910080571764	0.019326369754700444	0.04037249173248518	0.4063276854379513	0.01739555722584954	0.03858287859219473	0.41730633102511716	-0.006060903797609301	0.03571692726390476	0.5157271734304737	-0.01945245218869007	0.03954896970874233	0.38349167944809415	-0.01621152267939258	0.04278116130083976	0.4344538258915376	-0.02051416783582553	0.04262982260832126	0.3917030984965155	-0.04874704691964525	0.07476637416214739	0.24105701816061187
Chr07K_25582504	0.3005728116236042	-0.0012201405504133711	0.03482611287996355	0.555317718294454	0.002544692975461587	0.03280251465967199	0.5442599808065042	-0.004469864219941674	0.032435555482389786	0.52461921903751	-0.04837079608957067	0.06883479253023704	0.23187638368921637	-0.0011466548718026609	0.034707193419817844	0.5436234821564652	0.0036742740694429205	0.036481587568954185	0.5384857295724811	0.021624639187844796	0.04436577510314131	0.3841568616324932	-0.012791122712109453	0.03624197652451536	0.4404525039033288
Chr07K_25582860	0.30178758413143636	-0.01844235686590461	0.035029326360496625	0.374790341371655	-0.028178220762637103	0.03767531760770497	0.2906343321013819	-0.019307443769948446	0.032714667409044274	0.3535877775309708	0.003030870935255557	0.031061338007417852	0.5327369692130267	0.027767370688785795	0.037617000357467935	0.28660917716330975	0.0035874247397736465	0.031861006094875875	0.525042812631766	0.033755504516540275	0.043770122637339946	0.25828943376820873	0.018140435518366763	0.03258189754401824	0.36405232463454995
Chr07K_25584012	0.34608805395318343	-0.0059990131204673905	0.027207016716502226	0.4832557008902928	-0.0076606491112678286	0.025694486836335795	0.45529323219621987	-0.00619040239624134	0.024969543653760584	0.4738466598015125	-0.02383076877281275	0.03047549827551015	0.2876306502215765	0.007633204378345405	0.027063367114955973	0.45504888105968916	-0.005125137136747499	0.028076392863403767	0.49694919401249216	0.03953184964620118	0.03455198880948411	0.18669684940858527	0.0052054359923110255	0.02640550276598058	0.4903862846816851
Chr07K_25593534	0.157440394597058	-0.007534959560654335	0.028789257039781222	0.50206507755971	-0.011932738562172676	0.028774056353193873	0.4480532438320206	-0.009594334753042824	0.027498278433351963	0.4710904784132507	-0.006305627587988796	0.028639972478411106	0.5176367220021509	0.013279534238968094	0.029911346672191953	0.4258120173864233	-6.869759588284795e-4	0.028778122904258414	0.5863057831125198	0.028251198974788335	0.035871939457162764	0.30239547858272114	0.010624746871719921	0.028498649771405576	0.4590664888140093
Chr07K_25595521	0.2715124947860592	-0.006089786829606808	0.02922780142226702	0.4980302955566188	-0.013841317739221011	0.029244656050179355	0.40335864714070846	-0.010620189065710911	0.027860017978835753	0.4370083392107942	-0.02081218190258824	0.03384883787938114	0.3452243477861541	0.010480578430817863	0.03004496190578538	0.4416427367603136	8.563931194143871e-4	0.029850241741681684	0.5632028631746508	0.03623649981538996	0.041067267106781415	0.23984125502483905	7.674478085269613e-4	0.028458471103341407	0.5628555434935247
Chr07K_25602249	0.4073358595677981	0.0026254670944465307	0.02663395470466841	0.5217535276325237	0.0023480219847596172	0.025115932102189743	0.5222083011573779	0.004356020722737392	0.024332027540048855	0.4917325233813734	0.009573869152289137	0.027543250366256076	0.43087063528280445	-0.017192801868389652	0.027077000493931854	0.3239250565636358	0.007800900710424894	0.028032534933464567	0.45589440998628306	-0.04654810593133359	0.0346960691953422	0.14373995781517346	-0.003941878501870521	0.02564839247318585	0.4955529798321885
Chr07K_25733106	0.940563271411959	0.0600097339104493	0.035857362412223426	0.053169173129594946	0.04575823855714265	0.029236977243979674	0.07483376269507552	0.04981542398510993	0.02980282546218577	0.060935191950060634	0.024199971498090618	0.0300384331039192	0.22554439695198245	-0.026211980394808133	0.028901734722073663	0.19892331195449453	1.5917903951700427e-4	0.029587104503705344	0.5165322345463949	-0.02469500272537238	0.02987901670578347	0.22211983163298243	-0.018785037506032977	0.02794726458284679	0.2708253532650191
Chr07K_25742755	1.331700010566983	0.07567442006286698	0.06105195603021048	0.05856471857660554	0.08395539064290995	0.05972255673554935	0.035951632723229654	0.11058032924312976	0.07543486505772615	0.021008146422873655	0.04292878093303243	0.05208002031131018	0.18726875684148098	0.00563351490510966	0.04576760833479606	0.50093357781446	-0.015995553192627854	0.04634688266873339	0.37047028580599983	0.01641034636105733	0.04415772245219059	0.37006463446296767	-0.030089046034422424	0.043391111532343186	0.24537989467900345
Chr07K_25746612	0.2565440999116296	0.03618307280054453	0.0372693410132009	0.22535263064036337	0.017643492096442108	0.028028883356663217	0.35261137693138234	0.021348994296997464	0.028567902783608923	0.31037198372908964	0.0058294253008702385	0.027820673760937487	0.4971279163096972	-0.008416217424328652	0.028509316469503547	0.4667797470358601	0.0032859257040485463	0.028632967977897834	0.5318689739544635	-0.010759766162549233	0.029093664239150878	0.44592657188911144	0.006435721725242991	0.02740449083386491	0.4890584575312825
Chr07K_25775519	0.20988323817846274	-0.009418018817001553	0.034249814369424085	0.4913996125165623	-0.01302058999571815	0.03412948513316069	0.4504999826307583	2.0729314371142432e-4	0.029936584765356367	0.5822617769803459	0.030308912179606358	0.048942559562965164	0.31099045537231784	0.022130497139241492	0.039111657200553596	0.3571036012610314	0.004771814105701056	0.03296710552299259	0.5275598969609058	0.010807525949677087	0.03355775557874127	0.46498381751063556	0.005694372969351466	0.031051915206201885	0.5127654283749101
Chr07K_25794102	0.5945738840748538	0.027713181631122047	0.028148783321496652	0.20841447441751915	0.04965090172226809	0.03141830406966223	0.0933854510667203	0.0306972504143556	0.02604460299871641	0.1646512747834927	-0.011028251008973457	0.027197458249189243	0.393305627031277	-0.025072628455428982	0.02891116776798229	0.23960781661110397	-0.004461961795330162	0.027766826812020973	0.48254151536987566	-0.009030452169898943	0.027009791540641575	0.41862410584413057	-0.003914998139240585	0.02568851585426013	0.4846566608943933
Chr07K_25805091	0.24690638332620873	-0.0017462994752293287	0.02698422265526203	0.5518372764918626	0.009771650760094428	0.026876543949842638	0.45077546767335785	0.0029374862514084488	0.025178619505031034	0.5393854579450057	9.696364005031919e-4	0.027098145431971164	0.5707873904924485	-0.024819274078731107	0.02998584482707869	0.2834486264663575	-0.007401951505911345	0.02773239901204951	0.47820121819211847	-0.03636042068509956	0.03398536803930658	0.22049074376074462	-0.005341437930388479	0.026179821581925156	0.5005654269342754
Chr07K_25818507	0.24309416193556774	-0.011944307748927544	0.028515823697466216	0.43912665391596084	-0.03125858057090823	0.04290810050599733	0.27017653682966714	-0.007586797008980766	0.025844786587832357	0.4826926468795013	0.011767478004536801	0.02918176565396636	0.4465330934585218	0.020156991094201115	0.03130716564274009	0.3561396954004614	-0.008918881907690338	0.03053955349657062	0.48110757193051246	0.012640428112967337	0.029190073771660816	0.4366688741951213	0.008958768300228926	0.0276545571010182	0.47459817312248265
Chr07K_25833232	0.405264967570798	0.0019191556556547081	0.025119796064458112	0.6625255661479582	0.0010534627778521048	0.02440056667179932	0.6686362256192759	0.002650920937407368	0.023693899286631948	0.6488292878110528	0.008685637850217016	0.028309477064619497	0.5880905470912297	-0.0036816449286558623	0.02504415568528566	0.6188491137170729	-0.09048881700140424	0.11590005383605564	0.19823595669917238	-0.010440030242305809	0.02677740324445401	0.5499092591319052	-0.011916570279353573	0.026997760633094184	0.5318750821121214
Chr07K_25837829	0.21221837446298944	-0.007642117328694929	0.03111783082033527	0.5115682475778793	0.0025294548033702887	0.029077089810393624	0.5724222874670878	0.00754568194341269	0.02904704328439231	0.5130990024579383	-0.0060862833798785805	0.029822311078897244	0.5238933949990161	-0.008658401098224596	0.030325945857732756	0.48852525348661635	-0.0036387529701178787	0.03059645858033096	0.5530917336334482	-0.0025102653082494145	0.029632239955672556	0.5638668165100853	-0.039316824874916965	0.06611437100170661	0.2821985675740347
Chr07K_25854639	0.31987497090257505	-0.020923451631701458	0.033766935742747306	0.34804590581001693	-0.041985979776655295	0.0521343431314305	0.21540299226883852	-0.022539802222586697	0.031824893280771344	0.32076420900021296	-8.151873879163192e-4	0.030024247297466142	0.5656068298786917	0.024716401676202066	0.035564210019155613	0.31680078609729706	0.004385071471309045	0.031084446549731217	0.5240740263948305	0.008268211073260682	0.030794059779945537	0.4799943938840645	0.021492844313313407	0.03365329206516552	0.34373940689367977
Chr07K_25854808	0.31769551499652926	0.016771460146128805	0.03195346699351388	0.37796160256425415	0.034833197130765964	0.04127372661673192	0.2369764945278871	0.018069662135868636	0.02992101259864909	0.3520817020078998	0.007181442897751139	0.030838007818540063	0.4858945830936748	-0.020126175986972333	0.0343530059644195	0.3523349573400496	-0.029102621585857497	0.04194645873961243	0.29912260709018557	-0.0029894632001209727	0.030396899027674985	0.5382520489983852	0.007836713084497526	0.030960837361916904	0.4806416622974793
Chr07K_25895131	0.27512908110304923	0.03244955551453412	0.04043311259460243	0.25426814941587506	0.013289465790914192	0.028979081492615563	0.40498514339170344	0.018174154024681005	0.029783565901556272	0.34981447388497655	0.012436261764576276	0.030115210042980275	0.418806556520392	0.014262722671758982	0.03238035230632154	0.4018673784738708	0.011383372238146049	0.031435451753363215	0.43632819827624947	0.014958728808387932	0.031002764850137924	0.3939240684015172	0.009823393387266016	0.029324044012561997	0.447436056493115
Chr07K_25897647	0.20977578236680233	0.020222760449317128	0.03808617766942083	0.3811585637337016	0.022538945246041487	0.03759400977610564	0.35706376528853434	0.029920661273918892	0.04371214444528376	0.30056022585665454	0.016540918298592902	0.03803117984474421	0.41806738102281005	-0.017202478431480695	0.0375029045654565	0.4089503293990069	-0.010981801276200697	0.035207023309228286	0.4742867622099485	-0.011267824669683664	0.03483563987799645	0.4718903860841843	-0.004424835185498763	0.03162263897568385	0.5360103486009179
Chr07K_25918645	0.6170896113260965	0.07243345391581017	0.07756821623543907	0.11922684103502651	0.04918997433432268	0.050684088419557585	0.157667065656811	0.04902129517671192	0.05052695417813345	0.15397119842571297	0.009770528968723134	0.03927886566333072	0.44342381812474224	-0.023655845781128573	0.040751162302449156	0.31035192995390737	-0.02885367799014754	0.04839789307113745	0.30144064622900046	0.017819414036861658	0.042648544315990626	0.38270313456048405	-0.006451260538864968	0.03659187134067223	0.46645728329044
Chr07K_25947056	0.16131696623975428	-0.028375412826764985	0.039552010205694786	0.3079248979424374	-0.013444778402862453	0.0293953813820843	0.4279404376457687	-0.015337068477100549	0.029502540062109055	0.4043364462540229	-0.006691969570907679	0.02923828244466109	0.5080701542479458	0.003002723709094486	0.029555315279058716	0.5562697300995513	-0.014775732297875039	0.03424343075169361	0.42752645484761886	-5.745118281540168e-4	0.029041074182785696	0.5812723114789249	0.0037347113942906504	0.02873602780390539	0.5520872684154174
Chr07K_25959269	0.4556254098202493	0.008702770465512266	0.025281837920471076	0.6196210662507993	0.0015089827594693137	0.02167726987791737	0.7031228522607872	5.212584664781222e-4	0.020971169785477133	0.7161863971911964	-0.004188015127286489	0.023708897032497733	0.6759424409927568	-2.9350312071155173e-4	0.022819228940083862	0.7224073264295376	0.12438314603866592	0.13157764484160767	0.15000705715773707	0.0013981355935438805	0.022964177585934227	0.7057279388813591	-0.005494659433679238	0.023491040787593113	0.6584518059379606
Chr07K_25959690	0.16714544398542697	-0.005307819327114565	0.030169042841104055	0.5258062407605599	-0.0020225843459776498	0.02942206419196681	0.5643124518804228	0.0079668142802638	0.02945550612297022	0.5001790661057157	-0.002989426345999061	0.029741977447457407	0.5500847722887533	-0.011222875886784658	0.031196596424143606	0.452463720635241	-0.003739534256170654	0.030584518383861482	0.5419325269810831	-0.026461915529516822	0.04068087076930202	0.3259869845639082	-0.003798869354386409	0.02900191705309388	0.5382513387656072
Chr07K_25965636	0.24917981962135455	-0.008262552441058658	0.024857040279484727	0.49891546669420617	-7.736372689285017e-4	0.023577786897264672	0.6023949473316994	0.006246272857549842	0.02294885924099759	0.5264533512743577	0.0015116347604399768	0.025129181072966002	0.6019960096328618	-0.00562015908190356	0.024208206070526327	0.5271952866101279	-0.04517138124741139	0.05784420915686247	0.22534116767797607	-0.014361713508214843	0.025972998625494754	0.4239053909325933	6.700083457322978e-4	0.023941534802592784	0.6128609008915953
Chr07K_26005896	0.529053971666823	0.028643772618215	0.029535647220305952	0.21113318860632074	0.03428674037044003	0.029026282757118865	0.16222259048658277	0.043801418938990144	0.031129734891825685	0.12096799038883095	0.015428505100012653	0.02796476406020197	0.3381168460652895	0.0021009928128032027	0.02984951427718787	0.5179381649975472	2.746172195403161e-4	0.02946999081511985	0.5338696290864258	-0.001195661127658614	0.028559624121360955	0.5380897071087725	-0.0018476879473386288	0.02832941754116663	0.5254862468895853
Chr07K_26048669	0.6151286645231058	0.06760682634937218	0.06873915585667956	0.11025374928638534	0.04825292163156054	0.04783480249248631	0.14436315316734805	0.045846726002476926	0.04579586652845156	0.1480755978503781	0.017829545787036823	0.03799043652760593	0.3530295087502976	-0.01126470603502003	0.035973913880221656	0.4075598747929985	-0.013434823990548	0.03890669663882815	0.4095758727449036	-0.005000021852148431	0.03567463297549831	0.4897091506850486	0.010332403140790493	0.036232231908722455	0.4335754452398857
Chr07K_26097909	0.4818097723268318	0.015260922800134717	0.025814899052106717	0.33685624164471606	0.04366731107863313	0.029291850619361938	0.11971894567405462	0.028548765885495694	0.025170583153286973	0.1857661351309164	1.8922555182163348e-4	0.025494851643027987	0.5441640941839464	-0.022973677630857257	0.027463408620894053	0.2596463560169927	-0.009874567567313735	0.027111793828548034	0.41863218396472335	-5.168401359849095e-4	0.025506488912855178	0.5460414218144669	-0.014119816790161426	0.025670211489678834	0.3528239641762465
Chr07K_26098210	0.4348741668897312	0.019568657714018403	0.04496647201972994	0.38129927183239065	0.0600221147997408	0.07891161527649732	0.19664349710384488	0.05300198338758142	0.06941000554374292	0.2109733678867585	-0.002830346133078585	0.04300534885425385	0.5417730866238943	-0.023517139607246842	0.04817731997957196	0.368454615253628	-0.030875304088457785	0.05893181809881937	0.35233406480179774	0.011605574690255242	0.04552233728368913	0.4691595340144673	-0.007839468682850764	0.039349220524577955	0.48267068572972494
Chr07K_26123896	0.7579340082283703	0.05724863858392516	0.07325415458476121	0.206210340520991	0.01237869333213224	0.0452647887975173	0.42776009592122893	0.017644914410651788	0.0445037119580503	0.38026020136994443	0.05757502565384903	0.07086540510045355	0.19058213855836922	0.04648938836719625	0.05855569936208711	0.20723902261855148	0.020869029152635943	0.05295663471229067	0.3712576295509831	0.047249344696087346	0.06158557487861705	0.21910957699461356	0.08571421742340836	0.08893399243380612	0.10925196282624293
Chr07K_26160515	0.34834875120525677	-0.02542569957019451	0.03724760486491466	0.3410845944137699	-0.02971680743331402	0.037158491774711505	0.3055106115268218	-0.021731708215048988	0.03230336672096326	0.3546136418069512	-0.006788627610228204	0.030879505776554243	0.520787245805346	0.047241860085593994	0.061569555664158435	0.21436434279913058	0.013018966387742938	0.0324399801472511	0.4500771337282021	0.01565559518084111	0.03262631094174787	0.4227820991217087	0.011355654026338854	0.03018803450664069	0.4603017132426014
Chr07K_26161695	0.30600184037554873	0.0388656342553002	0.04163862879486982	0.2111073164711575	0.026876322205482917	0.03267187812269687	0.27070813045041975	0.028680094172242716	0.033022377727031746	0.2528202848624866	0.014375681266697212	0.030810265921405792	0.39393568725845374	-0.007267552656661386	0.030706938108827082	0.4822963917231772	0.003161523240622792	0.030633570062016436	0.5271919354917279	-5.247879712436717e-4	0.029701589455973454	0.568762623381291	0.001627008390184423	0.029094993643941223	0.5444810873624959
Chr07K_26205191	0.20089824127155945	0.01227591775288357	0.030958850218336983	0.4426075551141563	0.02079881089789298	0.03291746615891767	0.35650158831441847	0.02959227788288682	0.03773341489774397	0.28343612260470225	-4.0379910167194684e-4	0.029501303807860403	0.582222187905125	-0.014549839573107801	0.03248008324561782	0.4189985076167285	-0.006139225320896036	0.030893123343333637	0.5155843254720183	-0.007295146707961443	0.03063850867651087	0.5034545394488379	-0.009179195525633349	0.030276722948502543	0.47880975054352193
Chr07K_26372953	0.6546616904623391	0.02031554440843972	0.0475819248663557	0.4969848620810665	-0.0016900442570043617	0.03501166465127915	0.6283919983241462	-0.005371220962085243	0.034409177705271646	0.5999652691737267	0.029369420823064884	0.053905329703536155	0.4352346565491381	0.014064092694713036	0.038134378498135786	0.5046419548026662	0.01024429996806281	0.04141065740639825	0.560573716955637	0.005935883466588209	0.03742792988283188	0.5811805306015825	0.1363469247256068	0.14401453795015598	0.11104478236038452
Chr07K_26439868	0.21670809959978374	0.005792013191198804	0.028683165733411765	0.5134921146908977	0.015560956579425946	0.029768663903365775	0.39819997960435227	0.003055510154804586	0.026715157092727704	0.5434601739163498	-0.0037860717381957535	0.028203915887938413	0.5306509118409535	-0.021867114419075875	0.0315323512746603	0.3277644133246558	-0.006285866524441236	0.02910035235589954	0.5009697795060031	-0.032282908711622454	0.036508776996729435	0.2596174035651735	-0.006745481341321344	0.027790206629159632	0.4912676798965764
Chr07K_26446772	0.407252201968398	0.04659471407021459	0.062232240435125395	0.21984440994296417	0.04871799359367433	0.060504026867209085	0.2013588367145522	0.03534362993150304	0.04698820701523148	0.2493934554756666	0.02007921131516257	0.04423196187802061	0.380816508284932	-0.02902865482044092	0.048381773702468746	0.31710197392086736	-0.020414347043005994	0.044990605023342206	0.387328609934956	-0.0062243105185671365	0.037725089661804996	0.5023912020678167	0.009130127757999255	0.03873642550599279	0.4789438896194357
Chr07K_26451414	0.32423423571568866	0.0027445102811788965	0.027009763642951032	0.5271269942357691	-0.014358512314861563	0.027083730258763282	0.3781463707213223	-0.008502111218660255	0.025389418112514547	0.44684064856733274	-0.0018034633236173028	0.027107156723960954	0.5468327747462987	0.026989662009579377	0.029440409755582878	0.24852612080333297	0.006380933003061978	0.027637221589820325	0.4784685793019521	0.040067262130669655	0.03372052282265728	0.18455834651486758	0.012388212421327633	0.026534805149369466	0.3957875108031166
Chr07K_26497326	0.20346300724192373	0.004168970142822181	0.028856619891371515	0.5310717421329553	-9.231916209191861e-4	0.0276850174547054	0.5772089789066395	0.00373486413909961	0.026778678807514472	0.5324873259317993	-0.006344013803474566	0.02966659283182327	0.5138378988997332	0.014096081079201805	0.031120103469317196	0.4136807271769457	0.010914767859083603	0.031083699798287616	0.4553743908190314	0.031043471483239892	0.03913104886036992	0.27847631429355696	-0.009136962437318236	0.030002633384645226	0.4808710219283754
Chr07K_26526036	0.4657448804540042	0.01717509602446753	0.02794187151406059	0.3272764522462091	0.012900719202261041	0.02563099885751361	0.36572907760368645	0.013854135407271961	0.02501287736048867	0.34866038167410496	0.018481311124020884	0.028496951713870074	0.3168512236947014	-0.017565683357324505	0.027173604217176364	0.3138671171054892	-0.010962010513075422	0.028142456756513324	0.40406465338849573	-0.044733823319017436	0.03386083260441582	0.13915607236134286	0.007749595391605119	0.02623288080476917	0.44114190736697745
Chr07K_26531123	0.7197503269909072	0.05279588357311349	0.06332765742765023	0.18661333769761435	0.07672372106434608	0.07557491350697845	0.11355391928970819	0.09249685535356417	0.09080529149811767	0.09301321055182823	0.032388978105249065	0.05816330030053345	0.31525923394889355	-0.0437118509507715	0.05615191305373826	0.21702755608000535	-0.012761142528918544	0.04944166658535037	0.42414084442390276	-0.02872848171267079	0.05299580599906986	0.32067833125486644	-0.053122695381409596	0.06354128176659747	0.19076447130463192
Chr07K_26531454	0.2374513311272656	0.03559722671404956	0.030829619935339794	0.2069750792487654	0.009771455649796978	0.023048454334198665	0.4271209358325511	0.003182648849999387	0.022045835863249784	0.526942258695896	0.00522173133465183	0.024673107553896647	0.5001789381792456	-0.00575218048073488	0.024278117421079628	0.49115432617065924	0.00957368658196164	0.025775854000941543	0.44420770716987984	-0.006123577197108999	0.024603772507217066	0.4896554417569329	-0.001335512154150814	0.023348655469512775	0.5581447529752883
Chr07K_26541890	0.2084335009023758	-0.0027691936579370287	0.027840130933763793	0.5496809767640405	-0.0021130113651557313	0.026517203651284665	0.5570847898532024	-0.00112504378684771	0.02576054521847005	0.5702968383271689	-0.013716466123232072	0.029700366419659605	0.4197262859382421	0.002215972047314517	0.028367077219317825	0.5489211121720133	-0.0035837777885793635	0.02866611972335337	0.5397867565085321	0.031104037745768035	0.036503937622797286	0.2728542426894489	-0.007985472310743648	0.02798646394389622	0.4834029773152869
Chr07K_26561586	0.9018180735399223	0.05947386614309347	0.04661483340435432	0.06946353574898499	0.04132442886747411	0.033545000606568086	0.10803158081380096	0.058159973381335196	0.04077128295729039	0.059650760778525595	0.026000722111322573	0.03520759269527798	0.23556587724512465	-0.004109598376487927	0.03214885027452846	0.4632558446010181	0.01771090974673869	0.03648649243586711	0.33070075447358116	0.012663387734418172	0.03277849318735964	0.37020529102887967	-0.017076093516490604	0.03343501596753216	0.3273356080637947
Chr07K_26566350	0.7653819034468307	-0.017116844049649898	0.027324218939916753	0.29642135318011675	-0.028092712329660163	0.026261311689561473	0.1716904267546322	-0.018154772306419143	0.024664480140094664	0.2614166563915553	0.0030120042281674623	0.02693332913593592	0.4816582928737309	0.03165340127740031	0.027631299313966667	0.1527723438542482	-0.002066499991144799	0.027735201453143885	0.4986538148643167	0.05902602176361178	0.032855455877180174	0.06476518102543584	0.009058075299165696	0.025511138844972525	0.38925610928080956
Chr07K_26598448	0.2507111390815912	0.006664326142202827	0.02876596858468663	0.4917970556018506	-0.0072871999649410995	0.02815211990307085	0.4887564374572029	-0.0032723884082817537	0.02658057014722767	0.5380127123663732	0.0010041027114608238	0.028289518509149524	0.5592640231866838	0.02401947989631945	0.03219537107948982	0.3006149504262881	0.00832483728821461	0.02923782335630618	0.4706472237218978	0.035083652080122096	0.03727932707186677	0.23596044945629407	0.0075974544350515295	0.027689968763389715	0.4741941954666894
Chr07K_26603743	0.5287547715021833	-0.023673275886233084	0.042797910082314844	0.3290737727365539	-0.027022272976578533	0.041284075740088286	0.29211122130188905	-0.031230391860292632	0.04314792741255196	0.26096596769254876	-0.06871184564739762	0.07939193740222016	0.14643284396735856	0.0012109064193431595	0.03750594525972209	0.5208367867792661	0.01615591894311757	0.043121589077747595	0.4084149596670942	0.037384259706709826	0.052921059042991665	0.26025409442075675	0.006176505347016676	0.03662271063686699	0.48450820775940395
Chr07K_26608292	0.43022139312345414	0.025747345389843187	0.04345687653469515	0.32093295208719164	0.042221040448973284	0.05215855203411924	0.21994023757205305	0.05074118251055228	0.06095400531438691	0.18639115896836425	-0.016732074312338766	0.0435285301325311	0.41577432730006514	-0.01327216234966237	0.03875204781415499	0.4054476599912684	-0.007413632406872995	0.039055509995532596	0.4840596542968806	-0.008228534324251212	0.03805640245539442	0.47838283178320606	-0.02212422169806213	0.04148325092365226	0.35183713953599627
Chr07K_26610996	0.26582087636819407	-0.008577428366564143	0.029939819233780494	0.5161393353721706	-0.018037258032861606	0.03248022237251699	0.4169753745017635	-0.0029324616657137666	0.02713100000827866	0.5752530421026214	0.0065549132353364915	0.028921462263844133	0.5324454071274716	0.04654098717701795	0.06555557950368857	0.24016629021894104	0.0032805572503011604	0.02945710385334043	0.5693740060306044	0.02159989485917994	0.03505142573645402	0.3856135661711915	0.005932790671699114	0.028075492945282478	0.5356637621504023
Chr07K_26611732	0.2318785958413927	-0.0095421586887863	0.028566252362367033	0.49958636900008124	-0.0049006563717692575	0.02641992302512719	0.5509299145437461	-0.004263353138575794	0.02541886020776687	0.5572764237673837	0.010370485180780351	0.029972167452364112	0.5015965441321203	-0.00786983231675873	0.0289600905886487	0.5163867079848685	-0.047183324962803176	0.07440522533113528	0.26489068961869433	-0.005495678959562075	0.027678823847288394	0.5465692460976006	0.0076955877928909	0.02784791232520491	0.5269959509701506
Chr07K_26742238	0.1995515174674408	0.0071083532945263525	0.024834712516052692	0.5498099420744206	-0.0028585305610216247	0.02318053126754866	0.6076661115708336	-0.0018197326308860083	0.022488705859197416	0.6213136501381558	-0.0058834421586980165	0.02500518233093061	0.5714431325014817	0.0020603413652411882	0.024181803072691865	0.6108594709116029	0.055690244044566184	0.07744099552890564	0.24282380369623463	-0.0013830211289307132	0.024349972329063795	0.6303317272369955	0.0021923706428972033	0.023803270443037667	0.613024293051897
Chr07K_26795994	0.29772056486855325	0.017554311450426987	0.03169116414001288	0.3725596263612059	0.035465753194210366	0.04299805462322105	0.2358681605941944	0.022790948700176113	0.031104001162329347	0.3109286379508202	-0.01394623458374829	0.032597376877509895	0.42018291770391436	-0.012361857538614391	0.031238782499606887	0.42370373107396075	-0.008865754840620264	0.03133801383043306	0.4743765970357272	0.005527245928353835	0.030203639205804125	0.5084744698528862	-0.012987031425804766	0.030568224945973197	0.42330714620699705
Chr07K_26807641	0.5517402930502655	0.010634141949112799	0.02716271852764875	0.3957178447723476	0.01669872915179296	0.025736575537501263	0.3083595776124155	0.04262399516945124	0.03044391946574079	0.11994660975683223	0.009881207869108325	0.02736461386294462	0.4071895497561107	0.005214304058194426	0.027709751294766737	0.4709725369185917	0.0018910147376264986	0.027976539659365224	0.5151323762766525	-0.002248950152679765	0.026967199193769737	0.5142641600672726	-0.026028848313675544	0.02896611508893316	0.23375805950526374
Chr07K_26827617	0.5307238213869673	0.031674222864255315	0.049128799082344125	0.3137976709158559	0.030966175873560316	0.042279046367932324	0.29617943194539476	0.03344681724381342	0.04471578482436855	0.281534442275316	0.005430407709357817	0.03700361685836643	0.528014568693589	-0.029836052011308352	0.04260430980400275	0.29651102325073897	-0.01134353922925147	0.039133717039814456	0.46362791261086844	-0.018925286486401988	0.039696553881039806	0.39025537919667364	-0.06832067105496245	0.08548504502295126	0.15587286684720625
Chr07K_26844899	0.9776621629842815	0.011148841688891105	0.02471839555168487	0.5461649121400813	0.02091835900105458	0.02769299491208419	0.4506777056979147	0.021223520473167015	0.02730020745077281	0.4431841265354507	-0.0051862930786501105	0.02312436007096824	0.6171743468035582	-0.0984559727328255	0.07922989761353504	0.05051953815903987	-0.006559818694602802	0.023975933666419813	0.6013045359888326	-0.004716615148787315	0.02288840608728183	0.6233896596514779	-0.02500312497265867	0.030208391311141607	0.42605838118647243
Chr07K_26853686	0.5804660395910561	0.024884710602269104	0.03889597692055241	0.295268039083591	0.03348141672745797	0.03871653156248544	0.22157852953798252	0.05492058740456184	0.055123526737529516	0.13599465245547712	-0.014633280086547929	0.03855689687155823	0.4021794497082356	-0.031245740155403143	0.043194824572932965	0.25328682890456433	-0.00706487953116601	0.036980153021208315	0.4632988849187324	0.01140283030634042	0.03786143686155521	0.43427235838206885	-0.022329863087655555	0.03754906885318983	0.3171488701025498
Chr07K_26856470	0.12683073522092392	0.004184642136083743	0.025705995587975494	0.5897742253296984	-0.0015564637683845954	0.024636303064033506	0.6273734712054153	0.00745542131548435	0.02475243834618461	0.5437224898243271	-0.0013051106977743	0.025502075597299608	0.6318360882596519	0.03318724934579054	0.06439363068928387	0.36593601675908727	-0.0036076619988689887	0.027185841532633957	0.6049605867421144	0.010327648131442472	0.02697226493050052	0.5173910264043293	0.0037441854898392223	0.025150404324846217	0.5941092340630018
Chr07K_26889649	0.5064504344662496	0.05606404811323658	0.0664407426747426	0.163471307657197	0.035065614084935505	0.04409809610564521	0.22955796433687287	0.042769552922373506	0.049577956456430435	0.18937821774998795	0.016851321965469915	0.038919821508132973	0.37646925729335834	0.00460114436634903	0.03753994410679622	0.5069567763497236	-0.019478926918275633	0.04455996696999828	0.38828292105243345	0.015740694269676267	0.0388844357729475	0.3908571956388805	0.018323372317369923	0.0397384240197182	0.37057675830180226
Chr07K_26890360	0.4956987819332814	0.0335741181761301	0.03055990874649016	0.18182716113534672	0.023332296283155186	0.02671649312733898	0.24530395108096076	0.0416856756375755	0.030041233592430206	0.12879611898064375	0.011804702197558466	0.027352277008290495	0.3848419013347353	-0.003985942143345246	0.02711887140074191	0.4900266538019632	-0.016524647075366442	0.029859891004353017	0.34730030886860475	9.751023954002213e-4	0.02702514453153665	0.528527014483771	0.006258687022012261	0.026145881716774875	0.4543627421422253
Chr07K_26908196	1.4758805836808029	0.09707969203044238	0.06591120149958397	0.01807233580430842	0.06116545009719053	0.03844990824107105	0.038603320099206896	0.09133847745756743	0.055590032790130285	0.014829151903238705	0.024841631745964255	0.038760415689684365	0.25699062223889485	-0.027718610201490548	0.036179359923591024	0.2123912176013496	-0.0051285269362600925	0.038166776838259114	0.43951964747343697	-0.015382711377835945	0.03663455061351884	0.3444095259497637	-0.003401066067192251	0.034078896335120984	0.45155038665179514
Chr07K_26917574	0.4933632894216919	-0.033212490275767295	0.040656091271022196	0.22901783601498849	-0.02295542214336182	0.03231968636992797	0.28571321300888153	-0.04554084788745666	0.045073350502110865	0.15476727981735638	-0.03498857015144028	0.04371736258427108	0.22442937538230967	-8.377115652701513e-4	0.03249105694358024	0.5421949119864358	0.02071089117396275	0.039015604858238614	0.34699460474079913	0.0011102171928858704	0.03205641304613619	0.5407756250247194	0.0010338005305556889	0.030672216579382888	0.5373755782087694
Chr07K_26970266	0.2515337969960023	-0.013495094541720425	0.03042549067648517	0.42983565314382044	-0.0363907768773592	0.05231971862725749	0.2602204016304662	-0.011817306502882602	0.02804319366840961	0.4388537079279451	-0.006360848242086602	0.02944302676266647	0.512645320593031	0.016406810087389444	0.03146640802245664	0.395394242415988	0.013039105611880231	0.03200006136663289	0.44137147133518195	0.01307888501028808	0.030716096206587974	0.43700132968912164	0.01584192826096335	0.03096340421499073	0.40493217308684365
Chr07K_27028095	0.2203215118369134	0.010809810257199666	0.030834887316252103	0.45796293598996896	0.018746374708285322	0.03219034145745739	0.37299592832079714	0.012583040525939622	0.02934934107477185	0.4297388695019413	-2.4441033262675093e-4	0.029328299381204754	0.576483611704589	-0.01891273373049426	0.03274561278589305	0.36370624154292275	-0.0033112573251389546	0.030157436573340694	0.5396249617349453	-0.032686646167672036	0.04097026170908739	0.2702843888009051	-0.00998086926017134	0.02953174343447553	0.4585502328278752
Chr07K_27134223	0.49188431110552905	0.015009512235454879	0.02810700121894349	0.359762920036626	0.04395314945670254	0.034495947940110544	0.14084098735784584	0.020769811075998124	0.02654117905464376	0.28044980012880083	-0.007579009793672816	0.027666082925541926	0.4529261617828505	-0.037277217873000916	0.03247017111993018	0.17529717422909952	-0.007132661720386696	0.02840402446240593	0.46027117322516087	-0.01584391083353548	0.028469392587695663	0.35339816297433824	-0.018107257229303404	0.027869906224920186	0.322048067576147
Chr07K_27164641	0.6749743279445476	0.0019520853134602416	0.028594095753841274	0.5049475098654161	-0.02144462896379987	0.028744998106461923	0.2646021704490784	-0.010572489016058593	0.026681058201870257	0.3826730399851529	0.008931094778212599	0.028573929598935604	0.4100466103928716	0.03487931279170672	0.03031514279032888	0.15186915970445108	-0.0020329826948726182	0.029409587146982608	0.5102564530359519	0.0505259751497438	0.03523678907168273	0.09633763750197724	0.03211791207833263	0.029633186544676133	0.16860782943958258
Chr07K_27269653	0.22428777568659025	0.026237312026535536	0.039233041010653	0.3137098795053124	0.004937503648248879	0.028096956340093664	0.5183891634492259	0.001222540301463663	0.026996188202817364	0.5643089205893219	0.008894693354482093	0.02991301056487543	0.47212774670540886	0.002254144852330826	0.02942698818835391	0.5465321665306895	-2.452103163016021e-4	0.030139092679716005	0.5798674338449646	-0.005600806523107017	0.030076911701715316	0.5205905091128677	0.02203115985540153	0.03395564790797933	0.3383147626155229
Chr07K_27280240	0.19557709593815137	0.0048619377266968895	0.02926155294396643	0.5574453153247793	0.008054109429266706	0.029137638039484166	0.5186505042049181	0.008079320982029214	0.02840588322420826	0.5153861001198394	0.0017693889183759783	0.028892598078805353	0.5958645521430704	-0.00741198085417228	0.029329059523484777	0.5117643843027824	-0.012289650391773248	0.035264735891658454	0.47668336612778195	4.0036227909119734e-4	0.0289133687819445	0.6091994102109424	-0.0385539888088746	0.07039974028110821	0.3069818375471003
Chr07K_27297948	0.8993417663873943	0.05946781032606565	0.03576606945558481	0.0532433293630917	0.03339817215933688	0.02695029874985079	0.12210106274575813	0.026497214250115746	0.025461011914196797	0.1672716966193446	0.034176857517276664	0.030067415484953064	0.13861835378777418	-0.008804159143202605	0.02759170044749894	0.39453661608921275	0.002936740796145717	0.028726722643894514	0.4768012018534241	-0.020378103645420493	0.029236673894794507	0.26670735079437935	0.012304071991440563	0.02633554724103936	0.3408059403563142
Chr07K_27302316	0.05398777139708044	-0.011019847839330956	0.026911484250391957	0.47442884981933653	-0.020631682500596386	0.036759334508075336	0.3816055705785185	-0.007335836180616794	0.02478945230216678	0.5139790299210801	-0.0017618929057120897	0.026030762774666868	0.5889904886652577	0.0033611430335129997	0.027853648485710446	0.5710152804058848	0.002470245310370038	0.027211159815678634	0.5911214202363415	0.001819028535393163	0.02652015823947193	0.5994409650762631	-0.0044408637552522095	0.02610464658882354	0.554159929602421
Chr07K_27324406	0.6306731013711191	-0.023816691971491548	0.02766721681041544	0.235146051210536	-0.04463521079352482	0.029195076799554256	0.09911274321173891	-0.02448207519661643	0.025317325283630024	0.2078797930127303	-0.026347361067056842	0.028501048261917652	0.21539835901713633	0.023294469162030342	0.027678774639101164	0.23961482077026702	0.008796727145837908	0.027838440622764422	0.4174895938794224	0.030146610052165478	0.029217077788396204	0.19162668945587913	0.01804320909246626	0.026499454694721678	0.2907605825466253
Chr07K_27370668	0.7318316772764439	0.018103360529756196	0.02856059372268652	0.29622886917516483	0.028489380168485234	0.027782076068379784	0.18352300843699823	0.014353087085072252	0.0257302727317999	0.3206617170025169	0.009146063187661695	0.028184930604360274	0.40676217107329976	-0.0290268272320126	0.028409043672470678	0.18164066781585242	0.004196623909509657	0.028675752560696773	0.4739181891254123	-0.052600360482475475	0.03364642337066087	0.0824522442305734	-0.030604570971641376	0.028520322066161678	0.16891172620721295
Chr07K_27370707	1.2424612010579474	-0.02986689079818151	0.03529691063531677	0.19461320577956998	-0.05484074810010617	0.03972432798724347	0.05825257350983348	-0.02136646319270043	0.02942636678214181	0.23759355945854688	-0.017350557763350056	0.034670660176991254	0.31663869016185353	0.048588762824727016	0.037573591987861796	0.08117888573585685	0.017792725087147927	0.03572955095345022	0.31518427917462233	0.08555206443188959	0.05641558752107239	0.027010500293113485	-0.0063968313985109885	0.03217645658923438	0.4441604840336316
Chr07K_27373349	1.2573212567146834	0.017260836398847557	0.04581145107745896	0.7297683795335782	0.012297124783420918	0.03796257277383433	0.7525622284688314	-0.004404765673848367	0.028832056776241555	0.7975705597927236	-0.006062798917885731	0.03519112240180165	0.7982427888576109	2.198091112984925e-4	0.03095250499904133	0.8176358773251485	0.013069211447687828	0.04255835045155526	0.7536252879637043	-0.0028745420127884325	0.03231600420945517	0.8168313456223518	0.27734786078107754	0.14500887121868203	0.02914586148640764
Chr07K_27381140	0.4508592423919666	0.02785851445727051	0.04057722730852342	0.2886940203163364	0.053835917507247796	0.06007536895296985	0.16158820912452576	0.03959562218950045	0.04500736586414828	0.20720696456071502	0.0023069200187732365	0.03417138739114279	0.5316003975068858	-0.029992386283986518	0.04123632886311441	0.27396568030857127	-0.007127698228214477	0.03548008436250509	0.47941803367419833	-0.018661071860349144	0.03825448884260235	0.37244470680072117	-0.024806836807818318	0.03788138843629164	0.30933708020122386
Chr07K_27388494	0.3470832901702959	0.019308992630582063	0.03380227400582699	0.3513980778040843	0.028081231618171092	0.03526132506472676	0.2725527479747218	0.038321916873695745	0.041631674897850364	0.20926979275033386	0.01703831664226899	0.035291070065800054	0.3807331570302609	-0.01709534686129103	0.03307596435221635	0.3690162267721354	-0.005076565210591116	0.03215275139647241	0.5050969513645529	-0.016200981265184138	0.03416867655474077	0.38893900302477635	-0.02403375086234009	0.03592135087639814	0.31401102892190136
Chr07K_27397573	0.503743624254839	0.0048420124371575815	0.02967818775119046	0.5004208415291993	0.021525234262983813	0.03072139710804755	0.3102961193374156	0.01830431565623475	0.028687025974312556	0.33450934219267303	0.009147723685122762	0.030846321684316162	0.4575974826689283	0.0015862300209435326	0.03093995066177058	0.5566577730342845	-0.011159920609276794	0.03224616870622228	0.4378338814425773	0.012610494067133424	0.031912185674353	0.4212129226724497	-0.05121428413185036	0.05379481097679952	0.15332762330859417
Chr07K_27398054	0.10255127441335206	-0.013132249398929572	0.02846860867007562	0.44432271720470173	-0.024038544125246874	0.037207223102391766	0.34358681119824674	-0.012623744443523877	0.026801507184175854	0.4423226431419087	-0.00840649865863903	0.027593011513739937	0.49772830208891905	0.006715288563887235	0.029198074941074403	0.5195311762971979	0.00670654072556887	0.028788663523923133	0.5293909974021949	0.006492698217436361	0.02812033173110505	0.5310059967968898	0.0013779526637465634	0.027031120744253095	0.5925900471426351
Chr07K_27398304	0.6692940827425508	0.006376348471337116	0.027249407791949714	0.45332961396873717	-0.010940330802196063	0.02579479752514832	0.3838937712808318	-0.022277498487377353	0.02634791029727557	0.24820243203040182	-0.012246030659453438	0.028144479483188253	0.3835095021949684	0.010391482624014427	0.026367749806902548	0.39020269555893283	0.0071090472965844205	0.028119601540868313	0.4446649432526037	0.012248269401781722	0.027207391539363614	0.37328875445716886	0.053694035596584665	0.036905268500736874	0.08618505023740589
Chr07K_27407299	0.6549686410425932	-0.020669534844474466	0.038776134965778065	0.40680388204174234	-0.0026890251198931365	0.030207449863517265	0.5755120587579456	-0.010371560923299338	0.03134206624184137	0.4936746744417764	-0.007301134939731821	0.03202052867233125	0.5153665345851323	-0.02092072793145264	0.03587838034983419	0.3876602536368049	0.0014419719371671406	0.033854798002901525	0.6056678453412823	-0.015744263592753605	0.03359980117295938	0.4342271926720387	-0.09076954314543073	0.09945507439899351	0.10547001337565542
Chr07K_27440387	0.4319332161293163	0.013443005082572047	0.03396408223587485	0.48832135531363996	0.013300651289902944	0.031049406816578466	0.47781794246541287	0.015457183346404961	0.03165375157868033	0.45541533379140964	0.009508573209659966	0.03335555570116701	0.532094690248292	-0.0072824208055608936	0.030552951492965726	0.5357061593065127	0.012097722388247663	0.035499964200488385	0.5097482467315237	-0.004587054569064584	0.030577252490828842	0.5719501965321102	-0.08533908136872823	0.11119038940598694	0.17157525849363464
Chr07K_27489823	0.24113562754160622	-0.006784642185174593	0.03395967464200876	0.5157642046993032	-0.0016710681131018015	0.030904170856073093	0.5638422434666465	0.003009758092410301	0.029868567974439854	0.5397785197644446	0.009811035278413073	0.03419737521676017	0.4734204234162497	0.014805581669260989	0.035412483465654176	0.41679971332586885	-0.013169886756197395	0.03814463424173133	0.45728924056852893	0.035834957899383214	0.05210638905637754	0.2740359333049869	0.0037927081324192853	0.031387732324147044	0.5297834311323191
Chr07K_27492575	0.3228947790887767	0.04046941752313101	0.03710570627331981	0.19009955273974566	0.02402780929552123	0.02902891346281532	0.2784866922546372	0.028100828350670803	0.029700978157476084	0.24019771675093654	0.005008664715162014	0.0279064718854977	0.49709797476650897	-0.013046727557887659	0.02932787127747731	0.4038724299474422	0.001341722901700857	0.028816393590311837	0.5465922176357133	-0.00335863101051538	0.02821042918745722	0.5274245713818997	0.004818268295422005	0.027451115403136758	0.4999968156802965
Chr07K_27524762	0.6439845441819035	-0.020662061959914137	0.029931537991566885	0.2852642366957552	-0.04986359545209095	0.03519999496936555	0.10196326910810094	-0.035715418354171316	0.02993532632636069	0.15184504845694813	0.012563125647094844	0.02975386293593041	0.3782009602608208	0.03361308942871505	0.03164747635944002	0.1791133050418504	0.006401848237871944	0.02998139323064161	0.45333448076476124	0.011526253835026933	0.029459717879042956	0.38919860832863723	0.030058950644557134	0.03091769303780649	0.2033251934846939
Chr07K_27525976	0.10424726522439237	0.011268902457511939	0.028395515605532055	0.46598040750714087	0.024225490403063245	0.03862320156683299	0.3451694940650972	0.01565710498180777	0.02808335222743189	0.4099397241870718	0.007561894811342161	0.02779973463623691	0.5077547082221097	-0.009278856216218604	0.029773678296548194	0.4941474214908812	-0.005295101537572448	0.028996585864946346	0.5464276432495708	-0.0023365774437760626	0.027928750345806663	0.5821079931402999	-0.0034318479850176664	0.027282580040384488	0.5664791372031175
Chr07K_27527963	1.2469230082332383	-0.001520389745971931	0.020939614862693526	0.8926462330387542	3.591121503584009e-4	0.01900384358985909	0.9036533485765553	-0.0033036385899404986	0.020169109447554512	0.874587784101804	9.69015954933843e-4	0.020747652700093593	0.8946245946422172	-0.0011428834143762555	0.02090361834532063	0.8997766603247923	-0.00489077624288753	0.026198715791455832	0.8706081534495839	-0.00403353010482627	0.024491760325460278	0.8774470045216644	0.32436840842325293	0.1495630704119811	0.02783651907199522
Chr07K_27528837	0.6065983557245952	0.007124122443015643	0.027020539542742358	0.45656994910131665	0.01481408437440615	0.025939205281624605	0.3474937310195199	0.02402236361973948	0.026636329966987705	0.24631889962285322	0.011509529966566578	0.02773690702181987	0.40299998679081805	-0.011726630749081347	0.02648472622775946	0.38796323724399384	0.00268404740227567	0.027794024668150587	0.5195667750341694	-0.004379535765922516	0.02681568481720671	0.49136089437556985	-0.05606162615271799	0.041642615010210444	0.09593100779056463
Chr07K_27531820	1.2583569678802868	0.001956672227148742	0.019528830998905282	0.8678195951515257	0.0036531613574173455	0.01923587430085762	0.8472254660037445	0.004954950440879463	0.020537916964132905	0.836411175732189	-0.002978761529702586	0.020268649595260868	0.8564383846360692	-0.005002147457062342	0.0209673618519264	0.8331510179298554	1.8961126929168496e-4	0.019778420923910245	0.885879004455184	-0.0014240534673423027	0.018927887988928586	0.8686000651150567	-0.2824798051698372	0.13911465245788274	0.02463322666908141
Chr07K_27555992	0.624181423712684	0.022989144753697018	0.034132898231052866	0.28182581496792325	0.018261796125398595	0.030063928317960665	0.3071592535283858	0.04921030691229984	0.04252477489205205	0.11696266259334556	0.021941222620749462	0.036196533964618	0.30248676329382423	-1.7855089135274593e-4	0.03180272109977347	0.5217420786058382	0.0048019329456616385	0.03332528948463014	0.4837128681085895	0.008252956177127522	0.0323948263514857	0.44104309094725924	-0.039452694705046476	0.04090315845221924	0.17702061314756645
Chr07K_27560561	0.12923758332040353	0.026059025041620477	0.03354300481086163	0.31711201096919117	0.013802021996091629	0.027494776400239975	0.4219348076074128	0.014920819210956933	0.02715282149070693	0.4055368019595238	0.006102935575797453	0.027213594248026694	0.5167638911076562	0.004223402039541114	0.029681714838940776	0.542129521550326	0.004479032475033432	0.02801654996902411	0.538456185160857	0.0017390882938940826	0.0272909012495514	0.5723069213057502	0.004152580014547315	0.026883347496146036	0.5409942101035621
Chr07K_27567847	0.7497071595832663	0.004524241647735946	0.026158640665983165	0.5059863867543998	-0.0047665375695825785	0.024347220307416404	0.49742662936680526	-0.015499311354921304	0.024795547516834833	0.3491999179683394	-0.011196226497410908	0.0272629157681386	0.42352770020718644	0.0032422041968534127	0.02533070195864681	0.5179993814331693	8.263554400082244e-4	0.027102391319998326	0.5569632065745415	-0.003182968560214309	0.026171572046076386	0.5283930162174348	0.06701942206876613	0.05026346423474242	0.06797828954190849
Chr07K_27635727	0.8064131912537288	-0.013783332096480475	0.02965402367715014	0.3485380207277263	0.014133326649059232	0.02704417999088206	0.32979460691049417	-0.013332848214420816	0.025899960426763447	0.3311456756898532	-0.0011369715230396696	0.02846323011070601	0.5062070694944454	-0.03347570926520732	0.03196891482337538	0.15509088399390536	-3.435811394045288e-5	0.029605859862382074	0.5196035073446981	-0.05723860828432314	0.03787097856783238	0.07197656436070998	0.018111098181911516	0.02900175031508725	0.2932062312614942
Chr07K_27640108	0.44547137669522585	-0.0044405238850026675	0.02580199720396687	0.6147224089493737	-0.004511673538106598	0.02427850318241155	0.6106779118455572	-0.006936253965481458	0.024101479757792258	0.5775415655183593	-0.011467620954678343	0.02836649410025971	0.5373183984664776	-0.005783138815104115	0.02638217087718388	0.5992431942893426	0.0942059841687493	0.1147551896347756	0.1751140423864021	-0.015604854046209489	0.030269011583995163	0.49657960714397364	-0.0027435305884957067	0.024968772606729396	0.6344254453105529
Chr07K_27656884	0.24390318564431468	-0.001503378772342456	0.02971302389701374	0.5881827341118674	-0.01068524989729892	0.030446433123655275	0.4839027606237526	-0.012652989104459576	0.030491513334080095	0.4599457094547448	-0.0012246608684367848	0.029694384968422905	0.5965618508126622	0.012151910991362199	0.030880924769407625	0.4558297381060302	0.012237554465384772	0.034005217528125034	0.4692775270976056	0.00295359009981	0.029523946828035084	0.5637413622196524	0.04518475149631226	0.07629781717908152	0.2689869002231396
Chr07K_27691131	0.2870951356251974	0.012304948719506756	0.029719240203737722	0.4192362426570405	0.007579350395369178	0.02746554461881704	0.4689947162128564	0.013770584482715249	0.027602746645305206	0.3900854899527245	-0.0028969619080695475	0.02902211646450306	0.5409999884662527	0.012143684224050813	0.03027382959676111	0.41979366292061676	-0.002357859420235264	0.0297165668575811	0.5474276778192573	0.03532124053604793	0.03902854553715882	0.2316092227596912	-0.00969079017360154	0.02950047830798931	0.45753564659994894
Chr07K_27693973	1.602397369970408	-0.05167342314651652	0.033863933794326194	0.051544963711691705	-0.06285896263474713	0.031178749221624214	0.02057253207082077	-0.06785280834897546	0.03307626522815534	0.014959304177123434	0.02986590167668538	0.03343867486058792	0.17647842214707518	0.04645617417977411	0.030945942703220958	0.06246328909025324	0.005916000827834119	0.031556286126411544	0.4239326148113632	0.006753110206771705	0.030147137081702732	0.41307972335712456	0.04068038174324666	0.030419793806030836	0.0863838825968735
Chr07K_27706182	0.39575932467351377	-0.04505874647426861	0.0523776310221511	0.19618741062114253	-0.034603307672333904	0.0396880161114293	0.23180403017267504	-0.03842099328133853	0.042489301481051775	0.20750653965937282	-0.0072376601121599896	0.03312649378441931	0.47822536341176924	0.022022414289207544	0.03629678323321504	0.3270780400641725	0.01556255663923497	0.03652286487636401	0.39864212915532876	-0.001827016146987214	0.03260768285504812	0.5399932525437263	0.010829147071020485	0.032170788318131374	0.4344555036905406
Chr07K_27710498	1.3020298501334107	-0.020235713145686663	0.03857862046090517	0.5712075567819477	-0.01945621796227271	0.033804474533318106	0.5572286489176594	-0.01988762636579536	0.033838094034461336	0.5522685414521289	0.002850487662774088	0.029772789365217923	0.7137461291687349	0.013638797037833925	0.032188626125438866	0.6071816738046973	0.19318221932366142	0.12771080309715724	0.029019230579491122	-0.025812123273029477	0.045734354548798956	0.5528536957253769	-6.140941155824349e-4	0.027394593209741122	0.736405056580987
Chr07K_27711246	0.26427356986431627	0.001992991857406825	0.029184925319717024	0.5774760316535348	4.4301038383525365e-4	0.027894090359313294	0.5970717313626974	-0.006375741099870109	0.0277989966364095	0.525143029324467	-0.00877442436886169	0.030939688063399924	0.5062881359951341	-0.009078393518920458	0.03600256565199235	0.5114081459417075	-0.008853316453228493	0.03148533655854301	0.5058367347549575	0.00845117799686222	0.030092842739675586	0.5020730338513643	0.04100043942107231	0.06361129585039305	0.2719477429321176
Chr07K_27715851	0.2466742503643254	0.022483068377699186	0.03844262408370516	0.34945706827537854	0.023178064664564357	0.036479471887652035	0.335640384296105	0.035249004398118164	0.046227755296014986	0.2541877410790838	0.0068675891881569634	0.03234916633716144	0.498672580272481	-0.007273629723084401	0.03316239753095262	0.4965178289501506	0.005791548486597369	0.03403560555162085	0.5160456537137394	-2.658157707538397e-4	0.03198248025681457	0.5762488961869539	-0.011907322028777943	0.03397757239122329	0.4559008191357993
Chr07K_27868413	0.37728392808509514	-0.03620090349850867	0.03472668228404214	0.19492955906970333	-0.012404390473889276	0.025914991336627054	0.38526793729177633	-0.023572215822279183	0.027377046852837046	0.26033184738700466	-0.010451583444041823	0.02784611247127339	0.42070137341615355	-0.005432937811944433	0.027378381146101468	0.48483945091254954	0.005717712572037126	0.028639467514110235	0.4891554376469681	-0.020311309540433965	0.029593696640519022	0.3116022804770453	0.014206356591975564	0.02774389297812445	0.3758599641598008
Chr07K_27869405	0.2455680768068708	0.022846810694101844	0.034573233305749095	0.3309578463879708	0.02000802392441881	0.031426592380504416	0.3479111885325016	0.032446758927393786	0.037563595928044834	0.25078815174597446	0.008026542164529157	0.03021614099634588	0.4800372613117717	-0.004695954043567359	0.03023509283984875	0.5182584833605286	-0.008505906355462996	0.031737655866336985	0.4847973479573562	0.008113413480535073	0.030566200079426183	0.4801841867699328	-0.008330420366894763	0.03031340594725013	0.4829606380669309
Chr07K_27869457	0.45246656898016585	0.04146676284979007	0.03335843577921849	0.14839084374385558	0.013192713521858159	0.024740608761679474	0.35571977790221093	0.016926255539888326	0.024608148277451537	0.304908401678904	0.0034104522549369683	0.026580080433169284	0.4991922736733259	0.003103012352270486	0.025835841629572136	0.5027022810907406	-0.0031206692935938575	0.027477091145796998	0.5111951181242516	0.028248776022403055	0.029510898403035665	0.22019339560789608	-0.007348714593484031	0.025508876440302256	0.4466931551178126
Chr07K_27874935	0.340483611394607	-0.006890928303739311	0.02599707455159269	0.46389072694820954	0.008589532872032183	0.024711156063187887	0.4390964422075646	-4.1183057904159225e-4	0.02352606681933216	0.5548684594348617	-0.008719762633655887	0.02623107287578	0.4393204969405694	-0.019809963457309704	0.02674264698040164	0.3001379387231451	0.007143665912636746	0.02729281686198317	0.4714101203013865	-0.041598817603081865	0.032375157873448766	0.16755633276951054	-0.008180699171925043	0.02505489926374596	0.4415963076036379
Chr07K_27879259	0.5201371370411736	-0.01585867487851523	0.039499837179483105	0.39191475518787744	-0.03753120361949269	0.04876914099398454	0.23525415633676605	-0.00810610883983792	0.03372097408238719	0.44972403627453994	-0.014013052080755239	0.040645143290977494	0.42023559753813966	0.03817439753397195	0.0496832898436074	0.23292209013243836	-0.0044086256277852945	0.039749022183388445	0.5123601415778605	0.06877043890289049	0.07633258372783762	0.14275598396145037	7.735276935896599e-4	0.034499805222638104	0.5244128004176053
Chr07K_27885095	0.6168963164296575	0.017425207362164897	0.03594925899347626	0.34333804772685195	0.043096177847126445	0.043326960179960135	0.16418626199539338	0.056001773033774314	0.0534014101980516	0.1201917908499589	-0.010116806974453035	0.0364828588731387	0.4346994931806937	-0.027559798493271708	0.03861521691914232	0.2620102914072675	-0.014903925083261818	0.03804355153188653	0.3852313664331297	0.0038936718354037727	0.03557508753781234	0.5012571711340769	-0.030963338618327386	0.040282765610677354	0.2435446507515675
Chr07K_27900957	0.34812103256825117	-0.012555166805786028	0.026956880006815332	0.3944768145305364	-0.012912739517412123	0.02534388620991921	0.3797907483983112	-0.013101396837582916	0.024718584394250002	0.3725325179154628	-0.01783997541001015	0.02804521001759289	0.33680468151032317	0.014247148388179946	0.02674712015744148	0.3672693139572104	-0.0016098495441935045	0.027149619952779043	0.5412392862931373	0.041711744394740985	0.03341034542002895	0.17185753272502027	5.905635233869179e-4	0.025416458811026235	0.5532491926256178
Chr07K_27906390	1.050629081227066	0.00879854703003474	0.03199997388901169	0.7449776370005426	0.009810350992715532	0.029569725855936303	0.7260390179428379	0.013978684984007011	0.03496763679355754	0.7021003035941449	0.002696571446369087	0.028272332783903262	0.7963200978894747	-0.007073849165055175	0.028421466411133023	0.7432236985688266	0.006140347372985361	0.03144747778493262	0.7704712880804188	-0.01089427585125428	0.033594450010403495	0.7269112978153884	-0.25387222108004665	0.15868505920068998	0.042191291951281684
Chr07K_27906825	0.11564908531702725	0.0014591902090764762	0.02678635751436514	0.6193098246093236	0.007016062851086383	0.027061825771446595	0.5510138850027635	0.0060584545127392595	0.025845930815207824	0.558426490405998	-8.035716754441331e-4	0.02642991415514924	0.6217923546481381	-0.033213664830199954	0.06194460961337612	0.34787480259456127	-0.006115414522319476	0.027621535094284496	0.5576165012037877	-0.013817841064928019	0.029528362824835272	0.47289268226977954	-7.87299711074441e-4	0.026467256863743974	0.6213014207450509
Chr07K_27908497	0.869630447174592	-0.015236630065032923	0.02833284444191945	0.31613008313004576	0.0032013395358487635	0.026898806143972387	0.47144347160817196	0.0074511483443512605	0.025850089326949443	0.4131562431485646	0.002265006803847785	0.028738309248549598	0.4960260106785598	-0.022937269550451753	0.027245945146342362	0.21814236874756399	6.396319413478305e-4	0.029358892993983334	0.5174763610962072	-0.05764957263782022	0.03504631439280868	0.05783540425109768	-0.03407695789798257	0.028191226704002627	0.12834354068604115
Chr07K_28001047	0.48139721865503965	0.008736883663099571	0.02766990101280874	0.42985076229733976	7.496986474475358e-4	0.02577529775707638	0.5361245934398773	8.410369787660348e-4	0.025080915341495907	0.5334567590545046	-0.01190910053997125	0.029115534848785752	0.4028836507659467	0.0032767581275881764	0.02783424302336276	0.4912915464692576	-0.00562105379464012	0.028961329386165635	0.4809787726825644	0.04569018398471552	0.03634869180384824	0.13984179989473514	0.017668933478484288	0.027961558194338317	0.31859991965434076
Chr07K_28063122	2.5048560781844667	0.1671325350732376	0.08708808451942963	0.040903806085079084	0.03374720223721875	0.06586794096523703	0.32130031654558755	0.0014385586819742908	0.06258867286831157	0.5024479577257261	0.16779166228482817	0.0872533688437946	0.03979314060624147	0.08163181467829152	0.07342462950523311	0.1429136759745286	0.0657186113370111	0.08204353678935995	0.22504235287570695	0.11313913839939131	0.07813317655277663	0.08340818991820573	0.26468110977441117	0.08571267094245257	0.0021048128719996046
Chr07K_28085137	0.3265661392171677	0.0058746472891713876	0.022116551398592407	0.6519737526189082	0.01007001944447558	0.02280505523765825	0.5972967750257714	0.0073187383143033845	0.020934107909681726	0.6257435286818904	-0.002196651828957085	0.02115327438819673	0.6975398484522568	-0.08146829282908363	0.08814986467905102	0.1820100180093741	-1.6346938761810205e-4	0.02177683679546156	0.7243285261365051	-0.009051002250961	0.023050268658301724	0.6119575579341485	-0.004231299263503399	0.020849162075200735	0.6686356386131573
Chr07K_28087363	0.2572026366218339	-0.0071092144903701195	0.032972992477146294	0.49801038078254223	-0.0015267148048333289	0.030500453450055223	0.5551597607967016	-0.003303954238242798	0.02955815084666589	0.5323209938294176	-0.0035248063726457625	0.032559307346069884	0.5369873389621475	-0.010410531852272748	0.0338527194137998	0.45905800999016577	-0.006951992937954931	0.034194413336096185	0.5024683393325966	-0.037362891502420774	0.05344606813456724	0.26514981302853924	0.01662595322860324	0.038019710833939846	0.4162089262202139
Chr07K_28087928	1.1923227127887817	-0.13859295076337155	0.10139273436964265	0.055112087063101445	-0.13254401166239366	0.0891682395672496	0.04467777918972393	-0.1663489183599511	0.10784115829907982	0.03441630977719923	-0.09870256773805229	0.09008537183883704	0.12263654102544241	0.08556672575463291	0.07553048563484782	0.10898530798272471	0.07897387924842106	0.08148012272945522	0.1562551720092272	0.0465754555824694	0.06772294273756405	0.25290569021170983	0.05976389582867633	0.06504520340078913	0.17448507128927662
Chr07K_28087938	0.5608735674645708	3.305407423052165e-4	0.03301287771569297	0.6063890951399893	0.013610305117079446	0.034935481371121284	0.4738313337283737	0.006078486715396686	0.0315531602574634	0.5397539074897713	-0.010068818750012011	0.033751380137354715	0.49447781990534245	-0.024204291256426886	0.03742592953836066	0.36052300403119153	-0.029066147877708292	0.05153681605451438	0.3643952331669169	-0.009328243798557033	0.0328880139782352	0.4970900672679276	-0.08131961776432986	0.10154244269609679	0.148313939718414
Chr07K_28110533	0.1885878859061573	-0.0016193990570361923	0.02822577586506281	0.5707573197396444	-0.0038811802136724744	0.027356022681538975	0.5406900270516048	-7.251620037050831e-4	0.02632286610728997	0.5812209750322912	-0.010325264560199046	0.029891768387872483	0.4680608307576434	0.01631509117796473	0.03116887486454925	0.39103256282304366	-0.003986752666300287	0.029352802535640373	0.5436107568951356	0.03138537368097982	0.037437971044624034	0.2770209710638785	0.0044353921060848464	0.027600473405485992	0.5281780731903915
Chr07K_28114341	0.26564855184819053	0.035322444559970544	0.04055613662729322	0.23504744690290824	0.01801952314340366	0.029716413769186947	0.3527744077562007	0.018888337214137227	0.029326226066395795	0.3396593075495658	0.019883887014324406	0.03244828022008763	0.3441391558635678	0.0018435178409031022	0.029400998028561918	0.5434119164647413	0.002272994576723683	0.030069958754255534	0.540377755363063	0.005935140767695616	0.029316343424676625	0.4954459958204176	0.006986134196274976	0.028772966629716686	0.4814032271411166
Chr07K_28124511	0.7263271497257221	-0.03341733049774383	0.042149892665935884	0.2351362763418562	-0.05613275806558572	0.051283110051130815	0.13088028835497967	-0.04314169215471738	0.04375392112478175	0.16778155937887007	0.00216994093950777	0.036259187881700926	0.5138697391853583	0.068754328743577	0.0648002306926258	0.09763225116327642	0.005748955412670517	0.037685316827476084	0.4672785005503452	0.049826977859162666	0.05500849603569407	0.1703270230212961	0.010235269696419889	0.034091363261282266	0.4114361798451952
Chr07K_28138851	0.41480237351339	0.04481634991657604	0.036896587454573096	0.15571622610479416	0.035435204854495285	0.031344781626310464	0.184232005646502	0.02415543672393316	0.027802950505882582	0.2551693364375388	6.863325431268142e-4	0.027962369509938287	0.5434532630277056	-0.02030485078752782	0.029756606354646404	0.30895420814893104	-0.007253515880816994	0.029136375370901704	0.46453263769147046	7.787600131514661e-4	0.028011960019958253	0.5433924859687795	-0.0053281542871080785	0.027304756073440913	0.4841283793745843
Chr07K_28203252	0.13681393984354112	0.02574507303419165	0.04026022628184255	0.34010544696093825	0.017798761810132523	0.03292801924410357	0.39874653518110714	0.01839119580209933	0.03270682707467713	0.38826884538270595	0.004823433744507304	0.029685922478323787	0.5377593671181997	-0.009712477386796432	0.03219565471151481	0.487692700704789	0.007045787681203553	0.032046576166936284	0.5171915981559086	-0.002344421742592298	0.02988132005607004	0.5743445084807741	-0.005036555438574321	0.029781881992554833	0.5420241222437734
Chr07K_28225715	0.1811822994250078	-0.01245107905674755	0.03160922890258262	0.4456118445051299	-0.02151211765032683	0.03468546534282891	0.3567552225965497	-0.028259280240783266	0.03900317885189625	0.3007090991141411	-6.151243963272624e-4	0.029922220386860255	0.5779364680419856	0.008344032808363946	0.031912590914038357	0.49025575179496456	0.0014249884245218427	0.031016025911253145	0.5743918770023829	0.004344378481731641	0.03073332814295898	0.5437187307612923	0.00912573163143605	0.031368571306722104	0.48889350252540004
Chr07K_28252510	0.6750833090332277	0.026118227198167393	0.02796637994746203	0.20945904558857376	0.03389774783186274	0.027093613716266278	0.13815922388668733	0.05079144179487066	0.02962654811853298	0.07748260194813245	0.0069644134751476626	0.026903907757288226	0.4285709793532646	-0.012683535977407333	0.028081413949175293	0.36177536468125726	0.0017096484868975165	0.028204581124328196	0.5039022631718583	-0.011092088213498639	0.02810654113211156	0.388335452656807	-0.002752876307903829	0.026555958582539882	0.4941708858057293
Chr07K_28261236	0.2681734063552049	-0.013110098401857806	0.0345828865813998	0.43432661474112144	-0.007911613462548164	0.03091310415994819	0.48114532431784407	-0.005739923212815579	0.029407061740273126	0.5004040825466325	-0.009876342133754636	0.034078680252165046	0.4696343584590853	-0.004814863599339596	0.03226954976265213	0.5150356383065502	0.007656805845496991	0.034398726448497355	0.49954300551825837	-0.035849157934960935	0.051048414312499686	0.2683218699459239	0.011970626053794864	0.03459665197707839	0.45409081401617524
Chr07K_28266113	0.21633524046213087	-0.0013470112169193034	0.029851963726226907	0.5763239721697043	-0.007376876115112253	0.02975790884987717	0.5043251861263626	-4.5353734698752146e-4	0.027929835516183967	0.5853639700516176	-0.0017996170461463468	0.029968666197623804	0.5739996083957095	0.026245017836695937	0.040046970310382915	0.31642909618414894	9.299111591952333e-4	0.030515052862919154	0.5704008307030675	0.032807422956839936	0.04324254973144482	0.28095362085850734	0.00631289220259148	0.029131995023548997	0.5058640719763231
Chr07K_28335467	0.4251814620350951	0.042564330918898254	0.05276194160712385	0.21381416511447682	0.05198861921185124	0.05869499920386244	0.16974570660531424	0.02961290672068872	0.03819785590736115	0.2612444447135914	0.013452999881921035	0.03700447597987407	0.420450909544946	-0.026756043534395056	0.04155018009941405	0.3072690013974594	-0.013897715813242402	0.03786811478417187	0.42260792677467784	-0.0136589658107885	0.0366900282940724	0.42259651013243893	-0.0029412149465797006	0.03337345244348565	0.5208948136243587
Chr07K_28366908	0.13931151947865314	-0.01133672188018266	0.02853483376868552	0.5045874138103785	-0.012498763328019715	0.02808645793131637	0.48910782655027896	-0.01003330126149336	0.02647467020733013	0.511238050042826	0.0013300468392732254	0.026316009659924332	0.6206494580277755	0.03761005936161042	0.06723266672837305	0.3310069013468411	-0.002375490669361008	0.02788708772617253	0.6109431612941763	0.010522767954412628	0.028288442604929496	0.5131133201537972	0.005117882393527793	0.026537545118237256	0.5731558483613259
Chr07K_28377321	0.5202825527347572	-0.01991999897800074	0.03921317064766106	0.3530613886262519	-0.06064715883521721	0.06789408822087231	0.15465429554910726	-0.03945380066356777	0.04719336406442032	0.21859435141677785	0.0011775604273196445	0.03735811982990751	0.5395729894149067	0.05061978386903465	0.06036363907409744	0.19252780386623952	0.006233442595031477	0.03899667478912866	0.483643158285684	0.030497626117439128	0.04800416221119175	0.3008296206385772	0.016952240364960885	0.03761437365399343	0.37941404052635785
Chr07K_28377948	1.083677370055495	0.004263880405036521	0.02020139178975154	0.7191238595241048	-0.0010998726663840775	0.01902011564924458	0.7576608233702853	-0.0020233772556112204	0.017630771118256044	0.7479181151884347	0.008961937862024044	0.021508641961322576	0.6577438835823122	0.12057750651475448	0.0814681285030063	0.037731696544055546	-0.0060535396602289845	0.02278826076045472	0.7090616310716353	0.0142299068515653	0.025259840916823935	0.6099749367997738	0.013765234224187167	0.023955201209741178	0.6081267551261877
Chr07K_28378308	3.646782191592919	-0.00349757267551468	0.021606678961840722	0.9460775805018642	-0.009778311397053261	0.03950733408848965	0.9318284843802479	-0.0035330078308323833	0.019488258072676554	0.9430853692645912	0.002867452512046305	0.0203789654977936	0.9492963217744715	0.372150875077508	0.07618246320055166	9.295034121160394e-5	0.0027485120916930406	0.021103713256381256	0.9505656233101598	0.009765322240495736	0.040340122577797656	0.9323728409150046	0.002482564902264394	0.018027561372182897	0.949526107904553
Chr07K_28388127	0.37129349553755264	0.020499377462067266	0.045983556243712406	0.42964532723278204	0.01619565512663176	0.040226687035574554	0.4524516543613607	0.009302063184994887	0.0358400478232688	0.5074127059052762	-0.0030958164114083487	0.03826472545703463	0.575887149423187	-0.019955887090028452	0.046274330836520175	0.43832388691421453	6.725656453115123e-5	0.039175646017418714	0.5926553742883038	-0.03326639277353538	0.05960823046131956	0.36794862667079853	0.06238284078804103	0.0996208482247192	0.25848139847834484
Chr07K_28418570	0.9818960593234807	-0.02080360837896768	0.028787360111879084	0.2527828981688307	-0.039441003185286594	0.02836469301546365	0.10038314469829179	-0.04020210963456054	0.028113701909584288	0.09029765409151158	-0.0064753893576089145	0.028525090026597484	0.4298838603336246	0.04740587388788562	0.030624519939338166	0.0717838427693628	0.027892033979838825	0.030778186543621248	0.1947574143333845	0.05370139957886689	0.03350755508867561	0.0612694778853915	0.014103751244757205	0.026847899170900323	0.31701043692093306
Chr07K_28449029	0.33324316177992447	-0.019186192448411587	0.029246190718124895	0.32693839088583077	-0.014299190761434188	0.02683836232162831	0.3700170218873493	-0.016578797017120745	0.0263595932621787	0.3385823081902619	-0.008013513164595773	0.027907183053288178	0.45547839195369333	-0.006458003719843377	0.027465221327973084	0.47160991519343776	0.0027795279439017983	0.028910829613326257	0.5353476166034719	-0.034193710477440444	0.03384137266352729	0.2118540099807753	0.007985057746089564	0.02787090919256638	0.4659765796268309
Chr07K_28457798	1.5039711746049513	-0.0748730414495982	0.059077183688016045	0.05862298260355214	-0.1144753748136383	0.07282489199557578	0.0171127164587912	-0.07286389646966766	0.050838808021686575	0.04199604291326697	0.020661983334580934	0.046503516737137936	0.33611253903126764	0.10483782794264447	0.07111750855600765	0.02232621050666963	0.031546118756654584	0.048607960279781225	0.24678297646402808	0.07543963814945556	0.06293463057068133	0.06856070739438451	0.010746706524590798	0.04007100694115117	0.3727126732579759
Chr07K_28462531	0.038776237484037	0.014910798437363777	0.030032093841674642	0.43811140992124786	-3.1790300583859254e-4	0.026161814246051684	0.6120747808306557	7.82827567327342e-4	0.025346190197835045	0.6045774477089632	-2.6513313147006186e-4	0.026674743464762795	0.6142042736958432	0.004091189702098842	0.027839986256597324	0.5579049227513982	0.002916954948863304	0.02761864917588543	0.5772389746141433	0.006820577781656357	0.027451910473529323	0.5298512535865425	0.004437631871381363	0.02676540972458521	0.5577582512004062
Chr07K_28470565	0.33007530618632364	-0.003768948404061575	0.02882273211629905	0.5569551742676767	-0.013244717315917035	0.029419748891728544	0.44395640415994575	-0.008332747021046777	0.027524644042170327	0.4950399079489266	0.013046318218532605	0.030701511166986363	0.44636548312407665	0.007863827885297775	0.029043927962134793	0.490613749795499	0.0044645399113428675	0.029772683814371356	0.5445771700857285	-0.0018245067412440018	0.028963025819414873	0.5853346267444268	0.053086674717213976	0.0734913471572905	0.2081496455769855
Chr07K_28585564	0.4372550115397895	0.0037558472771885964	0.024246348940027678	0.704081848596501	-5.649492827814348e-4	0.022903895764923646	0.7460150390288323	0.0027909599184127707	0.022447949386250218	0.71327653251528	0.004633799156295198	0.02421286661962042	0.6926314237901189	0.0072458092484106494	0.025759825128287814	0.6620484651875724	0.16661998777129283	0.1836823992536013	0.17244168747615718	8.438771362401644e-4	0.023482947324202856	0.7353204261153874	-0.0024046353230982743	0.023642036318560992	0.7264298371952589
Chr07K_28649431	0.7262576357207652	0.027035368567593428	0.033347305167872605	0.23191891067894047	0.042163678212104906	0.035063764914199366	0.12821944918778436	0.05852424384065868	0.04294639646159747	0.08010865864415738	0.012110033766314317	0.032412869236021526	0.38574558857186314	-0.01401154920851344	0.03168559526140597	0.3511584424642987	-0.024896106632861893	0.03661793888619816	0.27082806574739626	-0.0019211968370432759	0.03141626123834051	0.5060068839191016	-0.022469820147942694	0.0326619520994321	0.27502409074014655
Chr07K_28682238	1.6143879624707007	-0.038193904832221286	0.05804526246355388	0.4933965987240294	-0.038208867340745446	0.05208806045007006	0.4707756747174685	-0.05028676419901752	0.06305556459603343	0.4483794149742564	-0.010573983090780777	0.04255380109579838	0.6426295907839888	0.011580194349228082	0.04019671308983389	0.6073335479815188	0.021246909606599848	0.04946835559520189	0.581190144317447	-0.01147949308556877	0.042273186158464794	0.6410074232707152	0.2232796557458837	0.11822905440650965	0.012838531581074637
Chr07K_28734092	0.561756463218066	-0.015727820690213442	0.025885696601650427	0.4122290810892606	-0.020602136347120797	0.025859188973807137	0.35389512710006155	-0.021913976159316055	0.025568297835163838	0.33624713516067084	0.001964434734654536	0.024042749469894376	0.5885960909697702	0.011421671293570657	0.024184973067753236	0.45178022412664	0.06566564698461148	0.06724377669931077	0.12295612493070598	9.373760035508407e-4	0.023708951947158476	0.602897723215053	0.013354509595218576	0.023923043364216048	0.4267888851183571
Chr07K_28738436	0.27014240812087087	0.007565633323733336	0.027913245220766877	0.5471329419486841	0.00981675226848293	0.027492779817735076	0.5180757462930344	0.014182034845647633	0.02841155147334419	0.4671336083728483	0.011492064207488203	0.030055588973638334	0.5079790468058991	-0.010345623926286037	0.028373088614926805	0.5073713405572962	-0.06335032804573461	0.10022771604856105	0.2520016754861667	-0.003514319827793896	0.027173658798992226	0.5924805608346004	-0.0037595744296203618	0.02667634449001026	0.5875943426499781
Chr07K_28738984	0.3909441503122698	-0.03213804983277012	0.03739371228080991	0.2395385745260632	-0.03385685678699786	0.035315895740857764	0.2202348238533488	-0.040856296181254546	0.03893412477589361	0.17979957831725124	0.0054236200636535534	0.030699264887799612	0.49611074924831444	0.022141062900750116	0.03322991543163613	0.3122156130930127	0.005213918323472414	0.031259183894837575	0.49574428559242545	0.007390677412207535	0.030819862727833533	0.47175051080857267	0.012985218219277847	0.03042251124397376	0.4022380480610837
Chr07K_28779319	1.0219688520152084	0.048039733295253365	0.032361814011027	0.07651608681297924	0.06374316944243406	0.03260365338528754	0.03976895923040612	0.0449310363269659	0.02855689048677841	0.07189375632920555	0.005893043513666139	0.02910213979043814	0.4362629539063546	-0.0403350881598294	0.030117947455993537	0.10338463012943333	-0.01852438874505828	0.030433865778580222	0.28731759297881776	-0.024923073188023948	0.0298326343031494	0.21676575218340177	-0.029935168684468157	0.029069933586982497	0.16558211908708997
Chr07K_28789187	0.21804290711474889	-0.011368729647692357	0.02981435255395368	0.4801094056446493	-0.01932277400629028	0.03177380792534932	0.3978125994107461	-0.014861594837988922	0.029187942585440392	0.4341446909649359	-0.006334578367023877	0.02916120335565041	0.5389228007875055	0.0378141183059312	0.05831817497759774	0.2861192540814289	0.0020267021243444952	0.0292408595027226	0.585341143424093	0.020243093469096494	0.03446884332973842	0.39919887106152757	0.004062381649916343	0.028071738206348902	0.5606669091140835
Chr07K_28839128	0.39957227266294443	0.02694083404971341	0.04137514308634479	0.307043333592776	0.04642790609403476	0.054787353005314586	0.19969250106524566	0.023753932245055065	0.035903843275765575	0.3123080944361604	0.016330809053166657	0.03958890444120405	0.4066878259109197	-0.03909419461635899	0.05087038002560676	0.23890906804796153	-0.015366747593804011	0.03819411197302434	0.4111180294520975	-0.029140481754975682	0.04531452960894533	0.30594924595940276	-0.0030051425854003538	0.033443826795019026	0.5202959073245204
Chr07K_28875544	1.1455520492084748	0.056692446861952725	0.06257284102648213	0.18641425870017547	0.0718349998890277	0.06073961657012249	0.11605505876808786	0.07640201056431055	0.06357604853967881	0.10813198016542347	0.03098188795991592	0.05803876336031499	0.3389744776037635	-0.06549853735937632	0.06265092749228629	0.1406864010311718	-0.0729537795589537	0.0773375874722199	0.16633998329362565	-2.4735437854875937e-4	0.05052646457819377	0.509112536863487	-0.12285592728554909	0.09533804405791327	0.050993628287049564
Chr07K_28918738	0.798091672655035	9.83278771188369e-4	0.02456239365722686	0.6412378790626525	0.013162073436120489	0.02716608777794172	0.48807887142714923	0.004945790491094319	0.023525700792223197	0.5799202553931277	-0.009099638357728044	0.024266797101976347	0.5235588109027235	-0.08043746019433345	0.06729009959738988	0.06646653716406592	-0.022288705520530434	0.029151747672390427	0.395417581086159	-0.011893825368190787	0.02446239385491772	0.4880927875629578	-0.02038936671780909	0.02642069069977695	0.3980477796187226
Chr07K_28935859	0.28424219344018076	0.005421738904161004	0.031084570381114823	0.5039245699811914	0.014645506768800354	0.032067709075213925	0.4038256584368439	0.01039003198572502	0.029210233482587215	0.44126577791023297	0.0011596637909790937	0.031385309981412826	0.5577644546465226	-0.0028739268497546787	0.032414901254602196	0.5458838245742869	-0.008238165290888272	0.03362573153616059	0.49109933003331985	0.034735845549436185	0.04790073643685975	0.2633648644965325	-0.0053555264749022445	0.031243465379185823	0.5192490254282276
Chr07K_28952480	0.5561315626148915	-0.003807586362885861	0.034078407729099425	0.6165578525679629	-0.013354737415220249	0.03438941912695458	0.5244458957679202	-0.019866057246532044	0.03874295581829861	0.47724790012064033	-0.018121101091964457	0.04446349808719369	0.5200455577596972	0.011789414195042862	0.03459765055663551	0.5294439815845525	0.11803287267095283	0.1449096587268688	0.17019503614044676	0.005980445471142209	0.03413825871412567	0.5938615664186782	0.030660603698118367	0.0514795517553736	0.41911867872465214
Chr07K_28960567	0.48688173448199	-0.0054042735603554385	0.025158744740459798	0.5405617260041349	0.00895028909615876	0.02375592282657278	0.4855928234196443	0.007281277524450391	0.022884903693302962	0.5053149328731363	0.01112498245993312	0.026327395485584906	0.47061408132097066	-0.011737235252178879	0.025463909715783137	0.45142812551755984	-0.06908112888928877	0.0684062982775687	0.12746075815020685	0.005881431819476641	0.025100190608677655	0.5352443354602241	3.901701333609297e-4	0.023947445069198863	0.6111522436223888
Chr07K_28962505	0.16206223638118353	0.004184409443644963	0.027891376197735688	0.5395980701357302	0.009468335430768565	0.02750931425259072	0.471436103110648	0.00957126395187679	0.02682962523520041	0.46639212591625956	0.007147604197711653	0.028309957857493115	0.504020910640398	-0.013807934193607244	0.02959795027380844	0.4200561604916535	0.004906219207477725	0.029032331733546687	0.5330922002923797	-0.029715258387085833	0.03595489739820638	0.29159912358277984	-0.0030179192738754718	0.027310484568978412	0.5513051053910603
Chr07K_28963244	0.3815218321963556	-0.01873258046432183	0.035666035758141805	0.3623998635362884	-0.026096986351881145	0.036285702818702165	0.29053871308439616	-0.017635702626116287	0.0322273114162309	0.35739172942126085	-0.008579923773602383	0.033250721448078883	0.46756327784912377	0.027010109223070827	0.03770764520403927	0.2838172780031809	-0.006777267772581993	0.03423423981922316	0.49164049234439633	0.045984640193799074	0.05230603351490939	0.1935082048167442	0.01523693926147898	0.032701668490425585	0.3855178333705967
Chr07K_28983218	0.3820796530775767	6.247641987856031e-4	0.023548032091468628	0.6593806625409848	-0.009833060755683794	0.02480957506604831	0.5457613247260196	-0.004101379747406999	0.0225718528376079	0.6151334280490881	0.0034777666776841386	0.023734660102802105	0.6202025205713094	0.011881503355290564	0.024641274411543772	0.508624224326411	0.08210332459596886	0.09713049285134269	0.16977534848005196	0.010483788958353365	0.02467313203058983	0.5310350281544995	0.0077744140601043584	0.02318756172817889	0.5600312848571566
Chr07K_28989544	0.31393009000009214	-0.0034600450942754973	0.02322014603136587	0.6578482741393935	-0.0012759217849021866	0.021971945070319056	0.6847235412943871	0.001311828908021827	0.02135621236085504	0.6867144134934089	0.006857653977809161	0.02441816878914961	0.6199770890362238	0.002725444701303848	0.023480190245628148	0.6683088754916267	-0.09710043124632545	0.12138883568168005	0.2080872036416137	0.0038943959211770736	0.023511567842196004	0.6558937462044482	9.66011027730003e-4	0.022676590969840493	0.6928012862074517
Chr07K_28994757	0.49437279781011545	0.0469524526038469	0.06205589547774682	0.2183346612001762	0.06251792030441157	0.07325419989392486	0.16105535255957393	0.0547387445210689	0.06533989589278408	0.1768783549743404	0.023836779105679773	0.04957948920473763	0.35945757886007734	-0.035509621734999705	0.05439440409610021	0.28470581597518496	0.0031976242484163574	0.04359504374165173	0.5313138477368662	-0.030591262435043756	0.05427105850130327	0.32902512334394196	-0.0036183669539169598	0.03969423073280829	0.5050827573614838
Chr07K_28998727	0.744737649042332	0.016530436651558865	0.03400194244356457	0.341892856497251	0.020192340341522407	0.03126561268943612	0.286154812266101	0.024598889776952466	0.03332966578797224	0.2504446851628316	0.024029700719814383	0.03675300193053609	0.2784991351289512	-0.02453435200047116	0.03435360807102932	0.25687301492072656	-0.006257048984579857	0.03425405417113208	0.45683196117578473	-0.07148241676384014	0.059425961639963776	0.07724752086711084	0.009385050023547413	0.03197969729049007	0.4226970204599671
Chr07K_28999134	0.1444534751636196	-0.0019349140419137737	0.027882159630053256	0.5709958861285714	-0.008714024961528307	0.027665909671366017	0.48504309981132443	-0.005825971634216231	0.02646441614555564	0.5186720048196378	-0.011676853014534378	0.02964955969038625	0.45611851270639503	0.008420779130460795	0.029003830688480583	0.48406825896568206	-5.240597138874416e-4	0.0285630123092314	0.5888686159180346	0.02815780131971199	0.03620448318548537	0.30813419706776424	0.0025042878877980512	0.0274009302987832	0.5615653418444662
Chr07K_29021950	0.3293883198139172	-0.0039998703344168995	0.0344168894528301	0.5286148453575433	-0.009400059364235838	0.03346502806624855	0.46774802424886963	-0.005559138501420471	0.031876845066973386	0.508921193429507	-0.0014800207362841967	0.03426671010412353	0.5575449504868422	0.029342044849921714	0.04569498122065968	0.29930667935408606	-4.557689689325784e-4	0.035353084322704974	0.5638699670497183	0.05081133095042622	0.0657600781197907	0.206646785111391	-0.00102402526528542	0.033570170249910075	0.56572452094799
Chr07K_29027020	0.8811616318342917	-0.0013961752282129418	0.028634938662009227	0.5423390434517239	0.01328417473377719	0.029543509159614612	0.38648291413315944	0.01152733100068434	0.027577778066681886	0.404933711509868	0.005556545289537855	0.029562537298377524	0.5021002306002629	-0.058868395563801926	0.047945901983536335	0.07005105295285685	-0.012608494739307188	0.029219748618206885	0.39701872586970266	-0.032047268729115445	0.0317740997096508	0.21387893530014324	-0.04176207238495379	0.03340476613422735	0.16053877664536975
Chr07K_29050338	0.29091113739747165	-0.024598944549911343	0.036564410635620374	0.31964311361618636	-0.03802094647456324	0.04444912251285349	0.2311633043396666	-0.023499757389688812	0.03310910911588446	0.3138843688509696	0.009785165164937984	0.03210664895730667	0.4644852534961381	0.023737965889691466	0.035827520865615914	0.32409525411056983	0.009997719748981669	0.0325072809133996	0.46166945551811656	0.005993520755470201	0.030962306011326032	0.5039050597296765	0.014051625742742999	0.0318788190567127	0.4135032009417392
Chr07K_29050426	0.5744872475610364	0.026702894595380763	0.04111671786496887	0.28428758987344344	0.011627554750083051	0.032187032349094605	0.4018143731772875	0.017000004361909255	0.03226131521386725	0.33965045121190696	-0.019102497849642585	0.03935879901830779	0.3589851127845526	0.012864285468710539	0.03595712303092653	0.406247260738653	-0.013433670409963232	0.03774337564811219	0.4089272563724672	0.061610844277122746	0.06311233422299452	0.12600846456554915	-0.002487574219463943	0.03307431494775343	0.5170600152585714
Chr07K_29053516	0.5777082277653769	-0.04278560910743384	0.0487222638166103	0.1845733814729844	-0.047770876450499905	0.0468315880741836	0.15089955457915494	-0.05914476310404516	0.056991958501667106	0.11746325160266302	0.006412459090801994	0.035756673383047916	0.47882188009655535	0.026040321048391962	0.03846338368923551	0.27931263283495844	0.0021059898958734847	0.036516775765882324	0.5096939041877402	0.012292413956534024	0.03628366977728921	0.41441362102875534	0.01623109631351903	0.03415393717998512	0.3594992232818689
Chr07K_29089506	0.886911659797645	6.264752820053835e-4	0.026764890704416185	0.7927054549156936	-0.00524436478807005	0.025664904678783157	0.7397201218609752	-0.009641794357682296	0.028899752396292104	0.704029495460458	0.004210364640996571	0.027556782093824735	0.7545348781306092	0.005164738565532627	0.02669813029234313	0.7369773224871773	-0.004986195810491694	0.02966402795527972	0.7565300334039108	-0.0019868910772870016	0.027196724843598086	0.7843026282184244	0.23196935154013373	0.164669400136975	0.05966341716496631
Chr07K_29101359	0.25426193040791173	0.0019901424325601005	0.033065227771239436	0.5603868991811041	-0.008493165948939214	0.032489406368737095	0.48737440330048865	-0.006479854115813517	0.03125823748804138	0.5081126269335705	-0.007946695107312931	0.03409221422933513	0.49685462775678246	0.005431337174473219	0.034283354570067634	0.5092998265879846	-0.007223811943444189	0.035330816386719685	0.5077033089442967	0.040808326610991576	0.05884091354514995	0.26278999318760926	-0.004014681933235624	0.03256105857597246	0.5393912277744364
Chr07K_29121115	0.5880943529327095	-0.04801291621312504	0.03766608710309487	0.12181267985294641	-0.03674895845589992	0.03089564486005327	0.15589142522108534	-0.040467621184076714	0.031657374106231304	0.13295936571377764	0.009392140246187359	0.029547128007602383	0.42008429142615505	0.025040691564979307	0.030292946236411322	0.24391776704585644	-0.004819632027897349	0.030082282546491014	0.47903383130772303	0.010395945285275569	0.029253085528068098	0.4053997728017026	0.020617631144472712	0.02913719569196029	0.2833822893195114
Chr07K_29124110	0.6507261198395425	-0.018683022378295746	0.029708219322351164	0.36069943814374616	-0.027633243135740667	0.030304690460714958	0.2738788910427111	-0.025220522922673762	0.028913919354566095	0.28482657441787473	0.005493605314071728	0.02816099647320676	0.5148835015042812	0.0187247629227168	0.02906697517064228	0.35403585337508225	0.06880559437562736	0.07246118696093481	0.11241704774058425	-0.009410344774971578	0.02846055080018184	0.46597877984117364	-0.0060891767810092624	0.02705878678259736	0.5053117273667365
Chr07K_29156687	0.5725249253087044	0.08484902718162315	0.09843950765997359	0.13576755475732905	0.06055935205088357	0.06846199867680265	0.16616866533068658	0.06532572389938683	0.07328416362131233	0.15262874302968255	0.01631584258161099	0.047748413498693854	0.410651791577477	-0.030840241144380484	0.052355897763859356	0.3111589296129019	-0.02053165251841018	0.050823455736029824	0.390035254242877	0.002921746611316368	0.04456751960066364	0.5166370500251853	0.01656221058802439	0.04822743175537744	0.4243865456228092
Chr07K_29238028	0.6217381041023049	-0.004363886462544202	0.0313973562518955	0.4799695952579591	-0.025857281417794368	0.03317727618931294	0.2485155351700402	-0.009966733550996181	0.02871399275884135	0.4053943915694912	0.00922208984404083	0.03234550573005828	0.4288709409788909	0.02861529411306174	0.03411531781047229	0.2264754928995401	-0.01040091716943206	0.03398091971354426	0.42427052846251423	0.061291836899129884	0.051986787075048446	0.10140298761564415	0.008301272353312076	0.030173672687227877	0.42528712697393445
Chr07K_29243111	0.691186964629082	-0.006113186877959505	0.04152301988583046	0.48380338461061145	-0.01656301192401226	0.039851608129005296	0.38142481984601406	0.01779160948545008	0.03990242779005353	0.3687090277782554	-0.005241302873878916	0.04196193197839722	0.49360682220397445	0.049974610036751695	0.059157556050109805	0.18411465187056097	-0.015026772328242063	0.045917498989772876	0.41776777018467004	0.09177633641344222	0.09011245373355047	0.09394781376658129	3.659756942036836e-4	0.038859823124464704	0.5135799773791443
Chr07K_29246827	0.3699752343260393	-0.0011071271139857877	0.02920602251118905	0.5828628804740856	-0.004801573200149152	0.027782993550463767	0.5334087151188828	-0.012625473530170645	0.028976189019384358	0.4416889023914422	-0.010856657807913086	0.031483231264512225	0.47533012462630575	-0.011268192956148731	0.04111369013855159	0.4945418533156082	9.976135862944501e-5	0.030433815845647798	0.5934781857081752	0.011181135233678906	0.030621139675298135	0.46243207761753136	0.045123611242577986	0.05842195200690106	0.22692638139272625
Chr07K_29250085	0.2111224761354504	-4.3976224675909743e-4	0.030043576446140224	0.5798192617781579	-0.00887206519515257	0.029993966118065152	0.48157079209983455	-0.004886165904431355	0.028360067291998744	0.5260252225338101	-0.006372742693346153	0.03080068100002703	0.5138585590299536	0.009510484419583487	0.031775452034135114	0.46465673961344045	0.005955149710419718	0.03149268953291483	0.5160717145899535	0.035037256251384104	0.04637340024558409	0.27009204941147164	-0.0037837696204452748	0.030029243151623378	0.5444717708018322
Chr07K_29288618	0.3979477339635543	-0.0301407695593214	0.041240052634612986	0.2710636631171134	-0.025773935760245566	0.034669042744564296	0.2859980838755368	-0.042300941984840384	0.04609729303129219	0.19033443414895057	0.008736443934929396	0.03359904590642663	0.4644131346329591	0.021462705632908308	0.035304865757839	0.3265471888022788	-0.007024469127693393	0.035098949383042304	0.48974931539424127	0.011668077921694676	0.03374001728381204	0.43087143040566295	0.02226830726559357	0.035628166496851764	0.32399278300354006
Chr07K_29321893	0.16454719998864006	-0.001127466590844946	0.0243357639452123	0.6688725225725933	-0.005932604617483638	0.024416981486824762	0.6069296938986484	-5.49375793930795e-4	0.022902988527321144	0.6753076557988982	1.492331528515002e-4	0.02407416801982291	0.6766048130472937	0.05751081115902832	0.09145983980978344	0.29768134020317455	0.0029854751639486823	0.02488443453108579	0.6401001696937672	0.010018881562904983	0.026002009077283623	0.5573527739742251	0.0018796648280556924	0.023963743836921216	0.6537935695000181
Chr07K_29540368	0.4342427637944301	0.04986306416358709	0.04839980846150679	0.15548702921476357	0.029641384588070932	0.03301045113022995	0.23363873394374152	0.022735776733348173	0.03008962638347488	0.28132167891831816	-0.006672356417935928	0.030849605171128842	0.4775724381237402	-0.022116818300336617	0.03318458612934264	0.30578498944310584	0.013047073671422193	0.03390693716630209	0.41018127326911846	-0.0019918925095730564	0.030168649132882978	0.5290740317638735	-0.009002362162936877	0.02970886919405182	0.4422374074179902
Chr07K_29556739	0.21421503365949573	0.030663934410033282	0.041442778953389194	0.2845984712949863	0.016169550653905185	0.03087156807320332	0.39185548309049023	0.01126757098157709	0.02820168912408976	0.43964282166326984	0.004938539593038853	0.02930563023170322	0.5182101519438398	0.0042960064204958974	0.031258609986713176	0.5293784691515638	-0.0024151611181528676	0.0306243594030252	0.5644182490821608	0.0039019921500360664	0.029403605059419847	0.5322210563742992	0.01516735474538098	0.03163373723897648	0.40651923769014087
Chr07K_29663680	0.13855820119709447	0.01271303591359449	0.03288035147835129	0.45727530987870935	0.01574721175251784	0.03322584684299341	0.42382558314673136	0.008916598926034476	0.029415475460908187	0.4903232099241323	0.006115199406646469	0.03061375610884324	0.5274971972646316	-0.015344608894655425	0.034572385704249274	0.4280422410428997	-1.770984858899827e-4	0.030734823738797292	0.5927326917871456	-0.02422237235959658	0.040926038637179286	0.3606298256832914	0.001735012921246221	0.02991867262552124	0.578436880570073
Chr07K_29708680	0.6233133513966079	-0.04747168115925383	0.058096618255670106	0.1932244364757164	-0.05393918586971892	0.056713445764639506	0.1519226882702822	-0.0632622823163358	0.06569230974667083	0.127626071419633	0.014202121760877876	0.04339438316847328	0.4186289828838174	0.028052119512483726	0.04351400800132219	0.2812117037478987	-0.021450053610667576	0.05109027294391222	0.38349839449920997	0.004289166492795539	0.04012571099650163	0.4897323234111094	0.04754379780743966	0.0565943945863856	0.19352400188547234
Chr07K_29767169	1.0579731734881432	0.0028459527791106056	0.020409591828379946	0.7491945800956011	-0.008853579666672625	0.02250079959778279	0.6768795796767442	-0.0013049277916734666	0.018296711063801797	0.7657502724097073	0.01111915886035549	0.0236510657880424	0.6507877385944338	0.13889793986880347	0.09265750397456375	0.03493746288018415	0.008081750454463802	0.0221104658584225	0.6829461196822606	0.012347426363822462	0.024468511157830775	0.639649986342923	0.008406482572042306	0.020785115524583547	0.6722367152477675
Chr07K_29779595	0.8174075130119637	0.013100798766032401	0.03140146163170188	0.589592950358145	0.017042457764711746	0.03132313690475439	0.5468085320679816	0.012629785269677068	0.027622247081707088	0.5776947394859305	-7.13505311927223e-4	0.026358710905285236	0.7086766604660819	-0.013401778340130767	0.02889836475503952	0.5701619186212823	-0.004729039208583166	0.028003877677147487	0.669773943482802	-0.002613314262557437	0.026194166016570156	0.6847645140054944	-0.15615954036389917	0.13357733869453062	0.06917575075446214
Chr07K_29784886	0.49013078952331934	-0.013069132310416367	0.034654102583545725	0.42731137651823414	-0.019217937843935228	0.03374627077927091	0.3561491102761032	-0.026090569583191583	0.03768646449988186	0.30453692629095075	0.003796291498413814	0.0330588870948505	0.5190405287121022	0.05282683595392604	0.05912178539335714	0.16210770435608923	0.002686371440022597	0.03422037620222625	0.5263544749800556	0.045529318655826365	0.05377064132209051	0.21085078211205768	0.011190746533680875	0.031871940032274684	0.4288017872441636
Chr07K_29803623	1.1710706794932515	-0.013777864312781683	0.030585237404288357	0.33541714395308597	-0.04047442241607715	0.031047492320762208	0.09846358522879795	-0.030616904098856396	0.028898807862827353	0.1504672793324907	-0.01830825716166528	0.03201516041394602	0.2949097891240201	0.03354064468708164	0.030450862650622187	0.13924904493302337	0.008631788285854257	0.03197919403612586	0.4065331003685817	0.060566957779788606	0.039732145810485925	0.04659151816133321	0.05330586027750893	0.035203080427227425	0.05459143046055752
Chr07K_29805716	0.37918109925454724	-1.7590893689231133e-4	0.029461135350606814	0.6197545638687201	0.00877280328659521	0.02919385475494746	0.521512051594605	0.004122851412332599	0.027669217067047978	0.5712950209386768	0.0056167748418714716	0.030963881038666232	0.568352412598558	-0.014547622151761697	0.03204051346751591	0.45523915737131326	0.0036688932170661228	0.03082419195631071	0.5877803706669023	-0.007493279213990143	0.029773163004425757	0.5319737566638119	-0.07420645701206699	0.10175084912618375	0.1877436706686597
Chr07K_29805796	2.3984732508334567	0.265961970910325	0.09841532234350188	0.017119927243111576	0.12417490284397562	0.07038864965269385	0.04511991741191168	0.08010244500918645	0.06463823869290405	0.1136657930660707	0.029743100214654036	0.07558128191439482	0.35366141277787583	-0.01892511799999453	0.07197637265390029	0.4052208174458236	-0.03039362010039308	0.07934431641383133	0.35841557858133755	-0.005120950744108773	0.07265525957816733	0.4813142537720201	0.23771568374400986	0.07955201730142857	0.003239937166659637
Chr07K_29806686	1.0939754378800681	0.010102665461162244	0.025583748528801256	0.4798563868826812	0.014692173002618247	0.024544812005384317	0.41086183600697873	0.01131346924747801	0.023439195090428917	0.44809661986686455	-0.003978885781463044	0.024950940765290842	0.5578878293229106	-0.015711679155012436	0.02545727624373935	0.40268675564170786	0.00781394748552614	0.026304530071171808	0.5141597336909908	0.001118063693210804	0.024714757422446783	0.6028215790302264	-0.09285988189941871	0.0627443228837075	0.030133838807865687
Chr07K_29810687	1.8896797596100094	0.018427581492201618	0.037025832756350595	0.5823159681009962	-0.006790792102078251	0.02590587707761899	0.659944550908188	0.006986998009628833	0.027112768247250882	0.6739129761989756	0.003845442461577697	0.027900922854175447	0.6882575225885595	0.02329161803025982	0.03727348508776646	0.5335134123963262	0.00454511471710528	0.02975088371232238	0.6946585368761277	0.009764387599051932	0.028334458811356104	0.6296474506508831	0.1714794609138152	0.08849893994794826	0.005642872316164634
Chr07K_29811602	0.16508679915314584	0.016519868783067413	0.031555844087407914	0.4029367707980254	0.027575764657689197	0.038808039940366273	0.3090492132676546	0.02270832278234044	0.03267654996401381	0.33710477517862225	0.005344903879465321	0.029031408659561553	0.5244555730683012	-0.009873024113040071	0.0315933527602639	0.4779578476965669	-0.0015968336860537249	0.030052939931303906	0.5779664379987257	-0.005613406896952089	0.030023722426928412	0.5331329797456938	-0.005748965086973965	0.029425636881775328	0.5288061950503686
Chr07K_29813909	1.7676030759489467	-1.8726134255005265e-4	0.018922439054150992	0.8735624537479427	0.0035564059612295685	0.01836941089979724	0.8308884873686688	0.005904347926870238	0.020097000536004064	0.8091978467744068	-0.006030484180796229	0.023028182582506867	0.8166550236383087	-0.0029817774656350116	0.019178835910188034	0.8341033077706846	-0.0012522771071793687	0.020247238758004122	0.863743278232795	4.632585809767692e-4	0.01886050141514819	0.8735649647131825	-0.22677660799159477	0.09543242619697011	0.006954027671648433
Chr07K_29847022	0.27528971624081794	0.012221618614267862	0.029911314365794313	0.4198710369081794	0.017025211897752607	0.03007722081371421	0.36413990603927904	0.021228303661440878	0.03081886746123444	0.31900292432673594	0.03597730297717691	0.042963937946875815	0.23427124582650335	0.0016149211570427972	0.029505634005613086	0.5434287894918656	-0.0033809889259104964	0.031109261555777326	0.5408301620817806	0.0012496837454582467	0.029821887996187683	0.5510785461539752	-0.0013013631220937954	0.02921003039703463	0.5643483829961273
Chr07K_29847234	0.4061679125250755	-0.013917415008687989	0.036253287343949135	0.40886942755590705	-0.02733839281114709	0.039653740007847126	0.29187515600368774	-0.02981027316311516	0.040987428405967016	0.27212249326250093	-0.04751563012525588	0.0641231934057204	0.21517614940790553	0.017897219489107552	0.03769418718087547	0.37420512257590566	0.01838985368546213	0.04124991658008283	0.38785581410875786	0.02594352707517438	0.04351905704125161	0.3237860493039696	0.02044878677725288	0.03846524079519245	0.35576691172170627
Chr07K_29850404	0.21742860603959255	-0.018841483718366803	0.03049769716465574	0.36432634295262534	-0.03078088739666918	0.03751090677152523	0.26623767698493883	-0.020995665869322867	0.02917626805334869	0.33166691814475036	0.005220139595780692	0.02866274890748823	0.5255273679207124	0.009885719957800288	0.029954636563585327	0.4624971354993081	-0.0022470313007770127	0.02909449565304264	0.5546699802882873	-0.0019049493545528413	0.028350297259953368	0.5581923777001663	0.013245352142641298	0.029918614668535994	0.4313353476129794
Chr07K_29860986	0.4314734325318012	0.017835110496508894	0.03368960789611779	0.35303533926938113	0.003978461044294295	0.028768331775848834	0.49580479323678	0.021441667375232856	0.03223027949541249	0.30351242842524123	0.05310747906299694	0.05488725869974296	0.15342207143745734	0.002605005179167923	0.030417828245975085	0.5128737441588578	0.0017285238825922279	0.032176620750090264	0.5314821050869838	-0.007910293097824924	0.03177942455697857	0.46596273242615116	-0.0060615500345373345	0.030341557236181912	0.4847216772191305
Chr07K_29892594	0.20102948103867183	-0.007583558083699639	0.02652776221406621	0.5729755308977295	-0.00335875119980404	0.02441324664678406	0.622212261709617	0.005342256834306726	0.024087260306017422	0.5913379650179937	2.1541299490455458e-4	0.025049216190592298	0.6595397749350798	0.04934847277161583	0.08229756380249817	0.3127918233457826	2.65453711567156e-4	0.025824790086446097	0.6575333375584329	0.007322940169298768	0.026072002992876115	0.5731221093260281	-0.005821992469434096	0.02551266871718637	0.5926889705197873
Chr07K_29912578	0.16079944030133853	-0.0016479663604937527	0.028278020819782555	0.6106193798941557	-0.004403908885131079	0.027788647336692455	0.5785562894663712	-0.004485557615832538	0.026946501728529946	0.5753949681853127	-0.008157786281413105	0.029920552930619657	0.5388715723779982	0.0019298647030568904	0.028865468672379106	0.6037198504146253	0.04841898042740289	0.09659392205408501	0.3305099961837626	-0.006108767628813874	0.02919867573668156	0.5610770580191384	-0.00660904928726414	0.028990638782116253	0.555062866568669
Chr07K_29913814	0.5197143773598952	-0.0011835317743323262	0.03101088633175162	0.6277966840439357	-0.014755660706167224	0.03196796475716037	0.4920597747833989	-0.017602944712303	0.03307023771390957	0.46421694114978496	-0.020406656983080976	0.04140479719345415	0.4704770634778369	0.005716199208843175	0.030456133886733752	0.5805109494599262	0.10805512248359897	0.12799651367439366	0.15175264823426243	-0.008779670973564904	0.03287090506633949	0.5647193772318124	0.007023267121957316	0.029984085239637415	0.5730447280620636
Chr07K_29924807	0.2817782626760889	0.015227178832836799	0.03302644793122277	0.4049842265521107	0.0040410210228716105	0.028467283002408604	0.5219614259205593	0.007109530698334503	0.027986896947317885	0.4821891542898005	-0.015338761851990939	0.03427850763285938	0.4149683004226241	-0.003257754316154162	0.03262957861933213	0.5446531697986234	0.0031511292116642464	0.03137825011757625	0.5400178850964371	0.034481354130144734	0.044028945919649766	0.2579148283782903	0.005074547265084662	0.02975506245002156	0.5132466098595893
Chr07K_29928779	0.3497346278888495	-0.0012524328530396278	0.02047309747168378	0.7708441965299108	-0.0017826645666042626	0.020190290421822646	0.7640283479655443	-0.0015083827769987298	0.019385904058404176	0.7660948342585672	-1.1622690100393339e-4	0.020177956414373362	0.7848439092761277	0.14271850337432354	0.15869037663405586	0.22675680035743453	0.002746332623705816	0.021095344723781162	0.749656798520342	0.0017659696077067246	0.020444905036021047	0.7623972711242537	2.7344042805271996e-4	0.02008926042645474	0.7798195675814104
Chr07K_29929857	1.030948883591524	0.04696887486670104	0.029114111269459588	0.06783983332078315	0.05171519601083566	0.02739867822045774	0.04797711343872556	0.058131556742722315	0.027515093244986126	0.03696272463090192	0.006232306535443693	0.027201809717216353	0.42478399243494297	-0.032205633769582596	0.027484202135687738	0.13570116878558713	-0.02158950227545704	0.028678190109787977	0.24268302508897677	-0.011679400138498764	0.02717916586948119	0.3512412802040128	-0.010824152539366524	0.02601632198405027	0.35522325076819006
Chr07K_29960776	0.2620637191294343	0.022529719149949893	0.030604083589610406	0.3138342883870162	0.024504514390626782	0.029814951708019635	0.28906131976518423	0.034585398399841115	0.032850534857153994	0.217334602668303	0.007891843740710872	0.027946042788573485	0.46986703865104873	-0.006448567211815364	0.029048878584845266	0.4917873385160818	-0.0054499559642803026	0.02928385725077613	0.5124883426223832	-0.0015974334583014446	0.02812147242290407	0.5601445563435281	-0.0036929623604154875	0.027763040081400892	0.5311450464617935
Chr07K_29999516	0.21132542071449095	-0.011289515776625821	0.03156863758280994	0.4538403275388928	-0.0012732001015061994	0.02847598720962017	0.5656788601808294	-1.5332709937441064e-5	0.027589066689630917	0.5800074582600752	0.008780521322600454	0.031694863928779723	0.4928758282927561	-0.0037745850523191867	0.031007463957694523	0.5230468448535845	-0.00922671813948798	0.03228512732217618	0.4791464058049033	-0.031260151073878036	0.042121818310121455	0.28459641330484053	-0.006403112997051566	0.02921846274000279	0.5032875116225657
Chr07K_29999581	0.4012859499496426	0.02429381441477269	0.04251186059424176	0.3315988537122898	0.011099034416837867	0.033698746090456394	0.4248370190203644	0.04885583806417334	0.060148121433925505	0.1929349792963158	0.033203362900837335	0.05165546811915312	0.28545323447074167	0.008611872109634593	0.038006585413222715	0.4781903542745909	-2.6640149270590536e-4	0.03742060451263777	0.5569850517586583	-0.0015371346261853264	0.03597760091909554	0.5507541743570624	-0.01118611452956371	0.0367430562416059	0.4528107459991495
Chr07K_30009019	0.2296406229996356	-0.0024685721840421683	0.029018386793004548	0.5667340931675325	-0.017185512978753488	0.031253507287440606	0.4030164082861475	-0.011495981991745334	0.028391930563382677	0.45617701367992636	-0.007946022296158699	0.030109588028267558	0.5079764635974192	0.017138417912118085	0.03205780464495042	0.39958640164839165	0.03936713527005569	0.06124464076782048	0.2757417104111328	0.014561992365085447	0.03176787481557066	0.43269319191896655	-0.002597128095106016	0.02873734373619444	0.5708964757754369
Chr07K_30009129	1.5079610601349138	0.05910098913749668	0.029900005826112633	0.025906772175569616	0.06020581209441272	0.02715197207032249	0.018865079298328785	0.06950138357446498	0.027628910285768755	0.012352408000784758	0.010587458593531657	0.027896635175140218	0.3570273388725761	-0.027757622720414224	0.027368700740663603	0.15831453004313667	-0.024127397064535976	0.029334752759622298	0.20971951430381686	-0.005074907111216159	0.027613364931779502	0.4327011590388111	-0.012890115628160401	0.02625520197987763	0.31660744783076045
Chr07K_30035047	0.35705941444610095	-0.018116127344955334	0.0297724103907179	0.4264394531129657	-0.024646770533322152	0.03128777559169712	0.3678971920849242	-0.013472880602375156	0.026210648689170234	0.46011420356264865	0.0035034796841575044	0.026174742454032535	0.5875653071724698	0.059572421163303385	0.07229487243564031	0.18606735769927263	0.006733355200948267	0.02718354211496657	0.5481926837898792	0.012483576044192847	0.027890844615496138	0.48206718674988314	0.005929546587469736	0.02592007282295892	0.5546085195159777
Chr07K_30041146	0.24311924057619588	0.010368691057300055	0.02492006274518696	0.45898661284414466	0.04034671895846226	0.04653845581004058	0.20933875284289655	0.008053611063408276	0.02258888105884308	0.4796884593121128	-0.004690142129563809	0.02494226409029419	0.5429231213409982	-0.014016600756232182	0.026595688817325925	0.4207916728790666	-0.00771642982380272	0.026223239826828962	0.5059751517458333	-6.766156191080559e-4	0.024621825949796745	0.5993167353207597	-0.0015968990728083554	0.023689765660687683	0.5842882486507988
Chr07K_30042762	0.6682922740233653	0.0055299703944974845	0.027004119842755348	0.5078748203529626	0.025505641976146975	0.02917683534893765	0.28611895290754985	0.003065456894443768	0.02464637887309144	0.5340123102357669	-0.007432767431776047	0.026811448746628105	0.4786796332065181	-0.06073345435015841	0.048897525003994594	0.08832777326257957	-0.029269172434724048	0.032278425101078125	0.26686210883260575	-0.02603827224373112	0.03001954753423379	0.2831788315670314	-2.291741132115039e-4	0.025786498131863227	0.5727291533772882
Chr07K_30054584	0.19479746365550452	0.0030564434994428064	0.028574177796258544	0.5533819245679028	0.005677817718503935	0.028032785663387315	0.518817692928275	-0.0029223450428380727	0.026613544856562008	0.544136097034908	-0.0030112468861289085	0.028288036784314022	0.5439830747116667	-0.019040218552334783	0.031571438713115636	0.3599539557190804	-0.002887812650340716	0.029044095887293904	0.5456557698607536	-0.03157421084475696	0.03747503658041278	0.27092908156553486	-1.0283184204987604e-5	0.02794345944719591	0.5797924365446365
Chr07K_30066453	1.1501795366118366	0.060681821035771764	0.03613934468731145	0.04187436346090834	0.04158848663266336	0.027995150706494554	0.07940118389882389	0.06207395364179501	0.032168539416657316	0.03149270924109017	-0.0016935906291508968	0.029103921208232342	0.48994908966724615	-0.03097635964796875	0.0293758954370436	0.15255137064343327	0.007367551312579097	0.030640444966624502	0.42064392219161834	-0.005439234707264647	0.028809172423698733	0.4372524867133022	-0.02652114187727457	0.02799740904875808	0.18211281429733406
Chr07K_30068548	0.9821319817318187	0.00247098297502136	0.03155962358665358	0.5423057989086952	-0.021091846297139824	0.0331663926785017	0.33430085832368006	-0.006100953099500348	0.02898764650447623	0.480856947127023	6.18196679545321e-4	0.03143976020922621	0.5470531590803183	0.05364536736898291	0.047019399427287056	0.1502366513399912	0.08085138930687003	0.07530981727610046	0.0704142233686918	0.03280741337198344	0.0371681735152663	0.2416685462775204	0.017120107229597014	0.0295905706863666	0.35315116798373636
Chr07K_30089323	0.18001786811070655	-0.003925969903106869	0.02533610642626962	0.6126660600085627	-0.005003407802650376	0.025061531571495724	0.597200266490501	-6.289863078243745e-4	0.023484477689338156	0.653093508437623	0.0075894886718411705	0.025244892528107063	0.5577634202048456	0.04940445657622789	0.07475860145798856	0.27449478165150343	0.0011374200098307394	0.025399561131193963	0.6385493845018295	0.012480533376162522	0.02667527610708109	0.5026782972449836	0.005065711992697058	0.024568319917742516	0.587919372034647
Chr07K_30114531	0.16983452461081935	-0.00264507074186248	0.02653825598874373	0.6129087835254846	0.004127118441983585	0.026056917959847273	0.598540811148054	-6.598772432038729e-4	0.024904515561042388	0.636647188902143	0.0027076700659450902	0.026618017075700582	0.617886186316671	-0.0073906163673253785	0.02756787063243467	0.5507142406385165	-0.05855753045156151	0.10360383496270527	0.29604272530567677	-0.002375843478750461	0.026449818569743815	0.6151399493171921	0.0023923627827478477	0.026369594226476018	0.6215943461330644
Chr07K_30146651	0.3225947265943988	0.002136075305544755	0.027477433616231853	0.5854285600225023	-0.0065126338720315905	0.02838426605203637	0.541548975995278	-5.158983323903335e-4	0.026268632332007328	0.6138911665624609	-1.302646231345772e-4	0.0274206056027323	0.6091203962366287	0.048357338347591365	0.06440277029894462	0.2131355012552129	0.014234802614392774	0.02968986423813978	0.4439669382618102	0.020139621796705753	0.030543875638971037	0.383155479663129	0.0166724365329427	0.0282843211551942	0.4100120071211788
Chr07K_30161044	1.0051237434740403	-3.2097847195704254e-4	0.01621172393962019	0.888377381562625	-0.005470463461375765	0.020037242287360934	0.8366741538380065	-0.0015253094069003156	0.015071400301429339	0.8739115133398898	0.0013944232039730458	0.016111388112971265	0.8755265681022314	0.24126827330510145	0.13610590064641853	0.04479303194627576	0.002418381564608149	0.017164601864580666	0.8651191155681598	0.005795788265566708	0.021281629711901034	0.8343299744811775	0.003006306816449138	0.016601482008589897	0.8570290095435416
Chr07K_30199464	0.3826003623912509	-0.0064456901754259745	0.02839767915768201	0.4723140680077804	0.001762027208282598	0.026835462319989914	0.5391159449576954	-0.011792668465929149	0.026677308770550596	0.3952743388314871	0.008437738375051185	0.02935253423438504	0.4578661754107051	-0.017493808573377595	0.029990875650906634	0.3401938944339704	-0.008411402673933121	0.029659506467774134	0.4514443997309333	-0.042430649088816594	0.038488930178011	0.17299514236099223	0.007988792652811444	0.028052504832688046	0.4589673341414902
Chr07K_30202522	0.5827998476326582	0.09532300291691322	0.10900310243158848	0.14176580769401434	0.07291378992337523	0.07987083157894544	0.15804774170933078	0.039911807758393	0.05327000623691735	0.24546554907738707	0.027765397648217102	0.05736952340109042	0.36177550966161454	-0.058404436374933054	0.07128027180366801	0.19969605509630217	-0.007578905375315357	0.05085514390810202	0.4781246993205538	-0.04062280641652711	0.06156734909094576	0.27985010247907227	-0.026746293819842656	0.05075369678313397	0.3374243729809481
Chr07K_30205838	0.23408101775527465	-0.030957496349392054	0.04016688222481067	0.27913389823093837	-0.012106047299247679	0.028760185984898053	0.4305057190580448	-0.01885501116341192	0.03020151441737826	0.35627625771455484	-0.01145314038895533	0.030823104735119664	0.4471010548112567	0.0060480108287431465	0.029208646489547293	0.5023691458564334	0.013533712998394001	0.033820549612879926	0.432283261587446	-0.009493419298740069	0.03040121787855269	0.46959167219057696	0.0077506294515458036	0.028774947863837445	0.4860027859371595
Chr07K_30206121	0.12610053247075487	0.025243890327217768	0.034734632966103775	0.3290936949128769	0.014980149769098602	0.02892105430874023	0.41538869817735546	0.017228112951195876	0.02903592204533404	0.38757562184679384	0.011299137362477939	0.029208971634566067	0.45922363576878944	-0.0041192717964791915	0.02868017694444005	0.5440917962092007	-0.001674427780635904	0.028699498763682753	0.5803219951267771	0.0019082518109868102	0.028018750938499568	0.5716443384379546	-0.0058143088596333894	0.028182030840225532	0.5290468804679596
Chr07K_30208814	0.21967227743176848	0.03358752140461468	0.04253422364022751	0.26426313460624007	0.013210659101780983	0.02910846441103885	0.4186654968093675	0.023118896967064498	0.03286384349749234	0.32002426746607077	0.01198580555009915	0.03079611090781166	0.4391762576809055	-0.0010171839347931167	0.029810115833160507	0.5652586809760193	0.004857211488367437	0.03044969891979545	0.5228590611796592	-0.00318473287259067	0.029581754456339447	0.54864039533579545	-0.0018003118164472201	0.02883734965971607	0.5637255111680831
Chr07K_30209238	0.3257682101534128	0.009112487186517767	0.02588896974730803	0.4829369562290937	-0.006757339059759626	0.024347679490020632	0.5133297346128707	-0.002754743517005799	0.022950899793868263	0.5685327773633922	0.0036976148145591303	0.025141867152936665	0.5522521005436979	0.041358141120255085	0.044685334715286545	0.19653099917967182	0.002121111289968682	0.02580461683356778	0.5739578108125976	0.02853564408085778	0.030878474103696416	0.297203825199882	0.0036224795744099567	0.024150751773968585	0.5512790016850535
Chr07K_30210617	0.19078157416381578	-3.346250521770144e-4	0.026377024273375547	0.6375749090721237	-0.0042890593274446205	0.025702946499229558	0.5869821508829471	0.0024741373143215726	0.02467588937034946	0.6058769011403212	0.0023171171119534214	0.026266362221872164	0.6087473629031228	0.04083875531960842	0.06890515561597835	0.3107961017454152	6.987237374553136e-4	0.02719831017802354	0.6272652974973403	0.016958613122321903	0.03095333507152361	0.44878646997301874	-0.007925459998693912	0.027887942360742192	0.54669533386553
Chr07K_30260681	1.3515875976063554	0.22624617403433775	0.12379236116114523	0.0292845580908192	0.08744514020522048	0.07209644534806534	0.10665098704800907	0.20575593913778523	0.10661060176131443	0.02602443169293227	0.14342748251302745	0.09942312658276559	0.06831281266079256	-0.006196207060056162	0.07211800501019162	0.46110966400419007	-0.0499755447823872	0.08207783912185451	0.2805141285463699	0.03463483259464509	0.0754399331668585	0.3375120014592917	-0.0793149124598781	0.07704423076830559	0.15380142708575084
Chr07K_30325723	1.7250467931349454	0.14856571685056297	0.08836825121706253	0.02858120900261366	0.1045992578606257	0.0626260015104284	0.034396561997729426	0.12032314170618238	0.06770682679025081	0.025884821777611634	0.08143911526659355	0.0711832519239899	0.11950710825522279	-0.07188392554376051	0.060824881046249626	0.1039989912344248	0.013603864075546925	0.06209042270231265	0.42879786683629667	-0.06376677050900631	0.06227949795728776	0.1456034411487681	-0.1549121877542592	0.08382205495862526	0.015866612720724316
Chr07K_30356202	0.597007838434501	0.014435819076092999	0.035939461211278445	0.38900902819975697	0.01677504879524549	0.03322226163412949	0.35035931559746153	0.002657506342680352	0.030422044640741372	0.5031186057414526	0.030201530580157045	0.04453098353656805	0.26989892743418115	-0.034492186193231585	0.04383110355232517	0.22379067243893558	0.013465674028113921	0.03820507816399704	0.4109388295887308	-0.06353876216635491	0.061144553478094506	0.11885249412104837	-0.006768008406532897	0.03226243016165492	0.45448744054087464
Chr07K_30366446	0.12390470522507174	0.0239353001809342	0.034511091899602074	0.3428709996075473	0.015180341949204616	0.029314632300911157	0.4172862236382134	0.012798556497390094	0.027915588409778112	0.4380363095316754	0.004503786742174508	0.027942993735948864	0.5422579340102319	-0.011679317099691519	0.0296768367239913	0.45365680917128215	0.003191172848728421	0.028721222672529967	0.5596586612679292	-0.012869492771765216	0.02986721225706679	0.4467723702462275	-0.007323627593621095	0.027974616851618585	0.5071696285251169
Chr07K_30392856	0.2707928451840224	-4.908560304811367e-4	0.028845447470675915	0.6061322293460392	-0.013280144803521216	0.03005171591925371	0.4600965238750315	-0.009390807583276478	0.027983723834117444	0.4976575362938973	-0.0030237212499239527	0.028958242441536403	0.5823230452617962	0.044526162073933784	0.06337661954182919	0.24409716133763876	0.007849342032997267	0.02974101639218265	0.5161213505029427	0.026220891150672148	0.037661758201607484	0.3482450005374102	0.009511482268632116	0.028474099373179552	0.4922272309393034
Chr07K_30399926	0.21902236920491738	-0.032009390833032024	0.03585740489976036	0.259454274931064	-0.02292212479061553	0.03021177968653528	0.31530927277847143	-0.023378290882957103	0.02978079032817214	0.30587917733476333	0.0010545879359679124	0.0280212634828494	0.5719198544212837	0.008361771628327137	0.029008865452116697	0.4737491204869654	-0.004762522395947774	0.029016894816667423	0.521087237321395	-0.002562333500404081	0.02817189162273163	0.5472895346906083	0.012359194119422523	0.02918933784301393	0.43306295748547075
Chr07K_30426379	0.5256210118751412	0.013207266828326568	0.02909000675688123	0.37119991019549675	1.8010006551280708e-4	0.026970875671125574	0.536041023521975	0.014784945183326131	0.027066653466226918	0.3408181938186686	-0.01407687292883971	0.031577427915338914	0.38385811408837756	0.021039921598138153	0.0297953014823158	0.28042809376964706	0.01134567612248569	0.030261243260355338	0.3990227371259021	0.047349478956414684	0.0385243815020143	0.12843266830139827	0.007783767930234461	0.027459782936850707	0.4323174067323856
Chr07K_30432945	0.8377110741781433	0.029637061810757825	0.03157122365593766	0.20295241915640802	0.04225960872228575	0.03303431120412203	0.11864021580063744	0.020657348147243286	0.026848728196140943	0.2561139035167884	5.126961699978422e-4	0.029375401578007502	0.5286177155323036	-0.053112951133871836	0.041805527408392266	0.0888149455874988	0.010072410928185201	0.033164815278464474	0.42426335796623976	-0.041004623063559176	0.03568380976188807	0.14608617088990672	0.015072566878758928	0.030099618512416843	0.3467480704462344
Chr07K_30485010	0.97559106314996	-0.049804320257982385	0.04112191751345212	0.0945991944905612	-0.06205860724526849	0.04154469264778316	0.05445916915836402	-0.04656162411626152	0.033920110226197175	0.08539167545486925	0.017192739399430803	0.03428034077029029	0.3251833761975389	0.029916995088177165	0.03250797491550635	0.18730889139160284	0.002559890547152171	0.03338812530178233	0.4805023663714953	-0.0028495881367063816	0.032672881754701254	0.4909654612075841	0.04470655755006747	0.03716364214153261	0.10870802737826775
Chr07K_30494651	1.2485526877482245	-0.012222685364052755	0.03818908666403158	0.4968723296475819	-0.029412974404825088	0.03930549185207631	0.35283148042889845	-0.04755984734530881	0.05102553412059644	0.2838224421654575	-0.013827900610609983	0.04074815088319041	0.5077694106662145	0.0021558241457121322	0.03779355198580757	0.5659872276386508	0.01287055965039474	0.04162477849947844	0.5144160593101975	-0.016495148493479307	0.04170150895242902	0.49169406590952014	0.14471889482813885	0.10337199626855659	0.02793141785046088
Chr07K_30540628	0.6189499957812287	5.951621554877432e-4	0.0518775782654952	0.5501991098761063	-0.027919535324056416	0.053171456940489775	0.3638010849411649	0.009449978546078566	0.046856527412635546	0.49178637165182937	0.09866340195676948	0.11104502786710814	0.17818190531102585	0.01583728785488497	0.051326648952911794	0.4235039796752341	0.09453241313805053	0.10779883312169056	0.1727652752750799	-0.034169194439805255	0.061480530404078026	0.3525246819407539	-0.023214833407885826	0.05465800504106236	0.40876701627808343
Chr07K_30545075	0.3483762751196984	0.015326493690355781	0.029906815075388303	0.38078429365117206	0.01750939036781165	0.029507806092211805	0.3510274473142616	0.012558260728794077	0.02732090140407303	0.398447134737887	-0.008927312275639959	0.028147097295497504	0.44371250414549135	-0.029372713649408203	0.031158812558370608	0.23471527697875472	-0.007628591362475343	0.028738470522845873	0.4613195749345069	-0.036534989705286014	0.03432408986586094	0.19926996095057048	-0.012015503345369235	0.02725060374432582	0.399714715946638
Chr07K_30549656	0.20410747769387938	0.0317109792640209	0.03742446720782724	0.2674317508505035	0.018837906812483825	0.029547606494275347	0.35725074221174424	0.020226138397425503	0.02942573239508216	0.3384851757537006	-0.0010188759359479704	0.02830399506020941	0.5782597960669664	-0.002213343855534785	0.02926853533948554	0.5523963094052519	-0.0036490717173442624	0.029347883176595865	0.5450705630715222	0.00427659760973223	0.02832597309171446	0.5277146650579463	0.006236085324001378	0.027854304197552388	0.5023602238427143
Chr07K_30603995	0.7479292233843445	-0.015711002742525078	0.03677722247863782	0.44611550096086583	-0.03184734502666948	0.041615307507102	0.31945877275141776	-0.0337604095418354	0.04303909059704642	0.30760013537036157	-0.0017032647524624358	0.03497252203545556	0.5912904945386149	0.017874386452410976	0.035589997973450305	0.41191860285640564	-0.00971432440728413	0.03833478714153329	0.5210539853177538	0.011898518699740016	0.03565045614886727	0.48067681066364415	0.10876240506413688	0.10907236546827753	0.08322142575043694
Chr07K_30606701	0.44125897649895385	0.0013272047479389374	0.020752183917010524	0.7569394171740071	0.004890400552594085	0.021032134936006364	0.7108017828308202	-0.0012327321978394944	0.019507062590074387	0.7537470834494857	-0.004300994608423813	0.0209778288263748	0.7146316573031224	-0.12347291439444816	0.12606494656925513	0.16606169284511052	-1.5711246675562915e-4	0.02116192275749063	0.7656079036344962	-0.003312791210677756	0.02075797607134008	0.7273302608906302	-0.0072405101740819836	0.021870756345990755	0.6785242242433054
Chr07K_30611408	0.27619878983098556	-0.007972711700218196	0.028710099700325963	0.5275628662356342	-0.05975258387537377	0.10252643250433595	0.25859323134983403	-0.01360773610326184	0.0284222251924215	0.45881206993152934	0.0042859377121223785	0.028564229829652468	0.5762024471229239	0.01056578418037478	0.03018351024146635	0.49726417867031103	0.001698226329818876	0.02899039282778263	0.6048591573931753	0.0012777033492953674	0.028321074552668683	0.6095780126219472	0.019067232996219326	0.03375472511185936	0.42324131562342865
Chr07K_30617788	0.2465615949011875	0.017082550470404786	0.031338830206110085	0.3830881206551431	0.03158926672103215	0.03982581491814741	0.26394855629668346	0.013746430387022075	0.028234285899785962	0.4063169097369311	0.004508803691810517	0.02910801951873577	0.5240571657968995	-0.01970911752058389	0.03292439683658868	0.3604228691857817	-0.0011523284707466233	0.02988925991818029	0.5667540600500833	-0.02459474504545301	0.03584149600238505	0.32782819783834083	-0.0026249460653223573	0.02859915937324109	0.5475594612066788
Chr07K_30621430	1.0452375585886322	3.948866177391817e-4	0.031487946592233834	0.5224391378399522	-0.026257118061236887	0.029332751316973524	0.21567500104535653	-0.03637011832060622	0.03152946179880207	0.14560340725486776	-0.04401826579060495	0.04167472650094112	0.14557776854829396	0.011230236965514555	0.029986455574609903	0.3763061796534177	0.06657841614466305	0.057347545799944444	0.0663234282103553	0.013473989794277105	0.031076350131168433	0.36772926858817084	0.033952852588523666	0.034239290480363574	0.17750164574792096
Chr07K_30627887	0.1766699671002255	0.004484784352611779	0.03078241064372884	0.5401338277582459	0.007881482996131856	0.03027875611281422	0.49970799059692245	0.00488263515267842	0.028700075075982934	0.5305046897675378	-0.0076268122177947754	0.0318470061031826	0.5106322592367388	-0.005608047449645812	0.033447345546052554	0.5301197103871925	-0.0011971352282472306	0.03145474760958489	0.5789859544944411	0.024904790464196712	0.043345764290836426	0.35463800289341346	-0.013385451748129554	0.03400092981142815	0.4510977574240109
Chr07K_30640275	1.0728193663225638	0.022278257334423346	0.03863931425102836	0.40491569624236234	0.027255052501477382	0.035766327237389706	0.3454407975271293	0.03379572366872356	0.04007013194073029	0.3118541965556013	0.020310751648458487	0.0413638283614739	0.44113410089129323	-0.030263290740149836	0.03971492928561964	0.3347570873011506	-0.0022765928380214487	0.03513052051600176	0.5887188433466591	-0.024503425520414682	0.03916078664378024	0.3850800248748566	-0.12268106922095276	0.10046840541846747	0.04005299409885532
Chr07K_30657561	1.7470484397734647	-0.02979370483182919	0.037386854640874885	0.23831091607667132	-0.052723123523413476	0.038232963692443334	0.1058128805159313	-0.04732845334748504	0.03595548334665282	0.11680628003236249	-0.034896655240964844	0.043320291408431674	0.230183707016982	0.03392787144017833	0.03509409487513654	0.19098147023388423	0.02822210941683451	0.04233614340351666	0.281870641421286	0.03880388463429791	0.04003945769999519	0.18366017395448386	0.10273755581677235	0.06350727771021511	0.010004283225492018
Chr07K_30659151	1.3283571873053774	-0.01148903600617811	0.035096202498829145	0.39980637017361476	0.02765809048498871	0.030967914231331974	0.19499729913084501	0.03535006790311565	0.031925969361290774	0.13955773474562172	-0.028303730471588597	0.03609092041144962	0.2173557836848048	-0.03165322051125918	0.03166873110331399	0.1612595272190288	-0.062489201657041984	0.05348637134525403	0.06174564426205631	-0.0034183624475019494	0.03146187793533772	0.4664273214436445	-0.054899025052217165	0.03947978434729091	0.06444520673343479
Chr07K_30675747	1.933522824711537	0.12689344482714832	0.10690611050870685	0.3003372130352917	0.03568722359892205	0.04994344946774081	0.4111613105986772	0.028111659987218308	0.04578914692567147	0.44320899135006764	0.046630227999773816	0.06120977975101164	0.39527943422605993	-0.015692711808404876	0.04982882039246177	0.547965694007335	0.2572633513387149	0.10326658750671543	0.007560708397307976	-0.017260089685532873	0.049935349492623016	0.5333251198822099	0.017004145461392554	0.04621379724188389	0.5258079189433249
Chr07K_30693913	0.6518296411944142	-0.00485942889684014	0.02738760233765136	0.48768445634601076	0.008249795639045978	0.02591441546049131	0.43989204405679894	0.0023903970094138784	0.02514679071927955	0.5206501630064594	0.005072114751216042	0.027907675974157803	0.4925842783329751	-0.0077274366930295	0.027002547216609826	0.44116050981713284	0.013969984554385527	0.029806544259099402	0.3868870752044114	-0.02547382158321928	0.02973916282538155	0.2549740678580229	-0.056729159452352365	0.0463530432549673	0.09413674947461326
Chr07K_30694134	0.2936049538707118	0.00969551617529916	0.030663964049481327	0.4549256196673338	-0.003672743542833901	0.02912700463094973	0.534309013598248	0.006775619987683761	0.028049473652573702	0.483355628123291	0.007427834153696749	0.029759721305022437	0.4770574766794049	0.027299873646886283	0.03687418575450106	0.2802538669785196	0.00570114525979132	0.030545012922513864	0.49885677656031335	0.036543771307339296	0.04173376547498582	0.23131669255153714	0.006449619892844846	0.02877684343413835	0.484660927362291
Chr07K_30700889	0.832370945417987	-0.00917327032816998	0.027551654502457543	0.6168242707036649	-0.02138262193775737	0.034269019525209936	0.5139327700742928	-0.004579321724025269	0.023705586603995694	0.6567946537771336	0.00820503781595321	0.0273133989638841	0.6266061533855938	0.13011414916897993	0.10584243147479742	0.06340790953278903	-4.4627798029751273e-4	0.027358835667174588	0.7150065596270667	0.023868287651474043	0.038530163584778176	0.5070302378755276	0.004143871921492219	0.02509203300284191	0.662140909674233
Chr07K_30709302	0.31300630643818583	-0.005582618126320169	0.022515686421803193	0.6759881168635155	-0.008435948590603695	0.02297763549913689	0.6399785532296841	-0.005326869048234156	0.0210283936963745	0.6740201182705097	1.4888335250727046e-4	0.021392067272306487	0.7430321122857007	0.10176990513062868	0.1202811257835488	0.21449331579433722	-2.3221658619372243e-5	0.022294068352906055	0.7436090488677984	0.005708652731260756	0.022579234451338293	0.6743305587436965	0.0027182632863822285	0.021307785042438354	0.7092202094213569
Chr07K_30730592	0.2369599974820403	-0.0013261957814628914	0.026303472738052638	0.596496623946358	-0.011975111111013834	0.026545008108593275	0.45831428049303946	-6.152591863514523e-4	0.024310232171083544	0.6047708095087194	2.072315561779233e-4	0.026187165067733487	0.6064692235835405	0.037826175483537124	0.048095271546739565	0.247167382445213	0.00533912668173463	0.027019956473101518	0.5408455186178458	0.024883197388632754	0.031773621614215736	0.3403020288487735	-0.002902430410658162	0.025904196646132596	0.5770948197689132
Chr07K_30740428	0.2373727032112142	0.014502410455747839	0.02945209153233822	0.3967646886532593	0.011252381833844579	0.028211334054604444	0.4313030893111315	0.0026316402977917415	0.02600380169445611	0.5350873265717704	-5.843602157551211e-4	0.028859417269088417	0.5767995200782159	0.0062038803684993085	0.02826649344514164	0.4865509073375036	0.005641248543091758	0.029437432783585817	0.5026200904396768	0.03001120486205923	0.03559874011848705	0.26354813197560734	0.008708160939897538	0.027896475261169645	0.46045748896761224
Chr07K_30752007	0.3495405502730396	0.011772697343834954	0.02874293440652846	0.4154557746467337	0.03787144404037082	0.03590960969274964	0.19443546640750528	0.02587037753382003	0.02940122513233964	0.26205057899904777	0.010022833838718595	0.02903844212830923	0.43896188696176075	-0.0251043018225647	0.031957174291378794	0.28564166665612367	-0.009558654229374977	0.029729259476963237	0.44979120702883757	-0.017095586042040152	0.03048126661843562	0.36568874160498666	-0.015503423746664642	0.02923508593411823	0.37644535760941433
Chr07K_30758793	1.0821801134162972	0.10188682722874516	0.08558158222604495	0.05088225865683103	0.09677373961665585	0.07588263565364098	0.04532098914435547	0.09072386350049066	0.07100465453341984	0.04737879617804307	0.015937787618193772	0.04661143487284638	0.3774006925644875	-0.04002055425205844	0.05191536929952317	0.2198529183891641	0.001140147195400691	0.048451304004961004	0.5046999718165996	0.006930829369538641	0.045177386063741935	0.45885555872835676	0.017153709269169853	0.047247597842930304	0.3934464385964285
Chr07K_30762606	0.28122935793699944	-0.0029557665616524306	0.024900779830409912	0.6558145795842187	-0.010574807629479398	0.02648429716065079	0.5662057284103105	-0.0052065715470614995	0.023816036120499838	0.6243175596972601	1.420327254707242e-4	0.024435257028855368	0.685695458784128	0.07922829521643138	0.10730752180884019	0.22662769246031308	0.005513859745575762	0.025550980776537117	0.6207249943684947	0.012606207734240128	0.027840926232207498	0.5438343943865841	0.005590761699580582	0.0244982622932839	0.6173953054267536
Chr07K_30773238	0.2609482289044506	-0.0050766119888529925	0.029610684208034012	0.5142866126496877	-0.017229059061672214	0.03133464774852995	0.37527419971661846	-0.006105304789474275	0.027539090080235293	0.49707293063788704	-0.0028206499919892283	0.029535729856370593	0.542650594497275	0.013551666929025109	0.03133753695079987	0.411642773338595	-0.008517518903538057	0.03184555552806285	0.48049813940393105	0.036778154959508785	0.04326198251714018	0.24470352146327845	0.003856983338546115	0.028888732106199317	0.5263297466145561
Chr07K_30795138	0.2946652049563397	0.0038681031105055803	0.02965153121324963	0.5228570855792798	-0.012134262828629895	0.029649500289629944	0.42572338148032385	-0.009044859890860844	0.028129428899148812	0.45780457202942837	-0.004868511912211342	0.029859530958282074	0.5186748637599833	0.025057466392253095	0.033365727942244475	0.29023929673492516	0.010562607563135849	0.0307270645041374	0.44197065603756525	0.037924242226337064	0.04056838566864925	0.21909645061981392	0.012542665808328496	0.029062286174463322	0.41136476348782713
Chr07K_30817847	0.4755431585221668	-0.022730595922868357	0.02964696139246854	0.2765739706973478	-0.036635589265763074	0.03280541826374867	0.167547126877457	-0.02984489562011278	0.028838917750315267	0.20197756517835708	-1.214945521219996e-5	0.0283367227155822	0.5445209879207554	3.5462933853911056e-4	0.02970472020472466	0.5388707810733866	-0.010738194896948872	0.029910486403178494	0.41390995694584143	-0.010521407210209305	0.028677563996622846	0.4121296401700766	0.02362828676176659	0.03177952289571293	0.29054532082848017
Chr07K_30852396	0.45661410454788437	0.04270077314346213	0.05263325577627885	0.20859899329105452	0.04082228065078249	0.04565242401379983	0.20207349545140274	0.0472281909113151	0.05200334123671021	0.1746361507223942	0.013598548995790258	0.03782156970345181	0.41715155301172374	-0.029730951462014727	0.04225188940523547	0.2746851983530778	0.0067635805424175344	0.03799546467258978	0.49389485763996416	-0.02594117219175046	0.043102320539027336	0.31576041734391824	-0.02087911143972072	0.0377171749284398	0.34192507859050003
Chr07K_30951041	0.5005124133847054	-0.0049396063660212906	0.02077905119382483	0.6940533556543911	-0.006036982200557482	0.01997322223348443	0.6752576776400425	-0.006305710335327221	0.019521379568380907	0.6688569166344318	-6.544058340452485e-5	0.020061524805457493	0.7594364902913965	0.09718900644788142	0.09071015927661874	0.13933667235867364	-0.006091657315767869	0.023243172810336766	0.6850614476003103	0.011055380047287481	0.024048073388688373	0.6262827501875172	-9.858215344279184e-4	0.01961507610611332	0.7470375806753673
Chr07K_30953897	0.7854628663604316	-0.036818383705725065	0.03886959759327237	0.17459725153250305	-0.04043254380357169	0.035452986852893636	0.1378586886198403	-0.061559928972654034	0.04734513111164181	0.07604485166657626	-0.03338811907273935	0.04228225155176491	0.21235730980686007	0.019085421048664272	0.0332223613068459	0.3025871499681125	0.03298870135374716	0.04235010453868712	0.21973965803394194	0.006195600306035241	0.03315932867106431	0.453697226114877	0.0252005498548657	0.034459471994608575	0.2529827667377173
Chr07K_30955544	0.33599991651652766	0.015933390605549342	0.0306104078368344	0.4391861768027496	0.007036674778854506	0.02585428796199403	0.5299060285144439	0.013801542539942311	0.02692296383154512	0.44687325972160913	0.00931786893320849	0.027706346614836647	0.5066302079931815	0.04306937035039555	0.06663792255795324	0.2705132324107944	0.005880681423892615	0.027924110950621073	0.5486539088109972	0.017354586814434556	0.03087567688059166	0.42522972875283965	-0.012869883518853244	0.03032554023302869	0.48250478887990167
Chr07K_31048027	0.30113449251498853	0.025304446398373186	0.03480902619820564	0.3038691076583956	0.037916710998358125	0.03990660507919478	0.2196974824496119	0.027228301091609945	0.03311695612233444	0.2755410294802929	-0.003408770319622845	0.02985737411888963	0.5317697757232055	-0.02617737377862317	0.03546025786057804	0.29782915143435207	-0.005453546659948564	0.030803747396209294	0.5064834524826869	-0.011481835878782803	0.031173555985250716	0.4390586871687657	-0.014535626201012009	0.03061894406578215	0.4004497796488048
Chr07K_31092697	0.8021446397763112	0.023038312498382313	0.027345968080063104	0.2272587284037817	0.039308628923485356	0.026987059183876637	0.09958437042774962	0.054705885321197856	0.028553297015071723	0.05812560133147125	0.006666883598244739	0.026847627760433063	0.42771396040665355	-0.019059946808349108	0.026888445433638573	0.26594582474468575	-0.01629614286954721	0.028327535582600327	0.3118815002006441	-0.01052862362006567	0.026932738258837033	0.3772247579236322	-0.0193600602112948	0.026478325855351422	0.26135565132673455
Chr07K_31157655	0.2720590921977789	0.04424583849659805	0.0683797503370085	0.2637736394295838	0.01934553325672407	0.03870801399722472	0.3870338071186765	0.018781250545112663	0.03829862729593491	0.38983095119884703	0.0060699178191795065	0.03647365622746167	0.515962212547756	-0.015819438345263982	0.03940432478243404	0.4225428437237745	0.01967490093079272	0.04706812257409272	0.4139971288402815	-0.018404322158768652	0.04238560574940103	0.41255504388326025	-0.010584197313365249	0.036521961487810575	0.47167092753395923
Chr07K_31158630	0.9894740938687194	0.06535581810784485	0.05112546360745195	0.06089110713970482	0.04208103412400796	0.033843069389459586	0.10416268868609424	0.02702213961696768	0.029639209066426395	0.19019099017172586	-0.05081001813867278	0.04658222629477122	0.1044574910573205	-0.03351364316045351	0.03355114034308505	0.16161074645911755	0.0182784523875328	0.03704568558013104	0.32941646076086833	-0.0010590728093301898	0.03175456452696115	0.4987418060209241	-0.006902177289204036	0.029597938179398577	0.41899504267024823
Chr07K_31189631	0.5312505669961595	3.3531664611865895e-5	0.022353858110030454	0.6973432950989685	-0.006538969798123503	0.021722919268362836	0.6049149695279893	-0.003678638330176613	0.02059733982629513	0.6427376695598468	-0.007922571389487121	0.02380031978612552	0.5949659076516274	0.004302885110012139	0.022237959193364222	0.6352879507660014	0.1056003995421027	0.10103276035003114	0.11435740274703912	-0.0016428245121913338	0.022426774696592926	0.675563945127883	-0.009555136471165649	0.02359821256571083	0.5718896184911227
Chr07K_31257604	0.1406006842208596	-0.013863204119763434	0.029202900236753863	0.4322730868003736	-0.02815800849243632	0.04244848300370386	0.3124672251520355	-0.01678615582768863	0.028473906991340718	0.3924283550306703	-0.005963951078632308	0.027902690345818982	0.5221875772002542	0.011583624229674358	0.030606819467235178	0.4645068807930845	0.0033018796361440473	0.029011641754753903	0.564604306114447	0.006991363841996879	0.02908507041722562	0.5219044845613834	0.001805377182487817	0.027883749623414132	0.581988594472467
Chr07K_31268958	0.49668418163804795	-0.017601186792345375	0.03269045031030299	0.3472039652728225	-0.039055464377256356	0.04158680804020751	0.1826198556504709	-0.01242323053730941	0.028602172640267955	0.3862926318943639	-4.7703667541819893e-4	0.03112029986933215	0.5404252836602683	0.02263468321368181	0.033585775410643615	0.296121276766833	-0.0015866066450188755	0.032327149571212986	0.5333583524443788	0.04581625297584595	0.04681880523343763	0.1732766854928754	-0.0018318280747654397	0.03025347992615855	0.5326276148968015
Chr07K_31279692	0.23421273189064537	-1.1560285591852759e-4	0.023002830422688962	0.7131731493542746	-0.0017015673767930076	0.02279609712873111	0.6958719446809809	-0.0017455059678043435	0.021713453125751507	0.6935160493911245	0.005130390680906611	0.023213155042521475	0.6464686980792882	0.08055705657402275	0.11350995892857896	0.26710691257940017	0.0068649560673722885	0.024369984188734508	0.6269376141008505	0.003810605007168425	0.023086551628155507	0.6637699573489477	1.5576227330372114e-4	0.022624022656290373	0.7089530233338557
Chr07K_31288332	0.5447146864684462	0.003906678391125805	0.03046351926188126	0.5275851891825205	-0.0032476415535274404	0.028245413213055733	0.5286073651436054	-0.007499292530044704	0.027804604262357327	0.4750397560303935	0.011516197895754367	0.031473006870848856	0.43833943872968584	0.001980638732185003	0.029833069324217757	0.5377749373699984	-0.02727343279838151	0.040361659238875386	0.31176063012139	-0.002557918555217516	0.030462386108293882	0.5486670637369067	0.06406950471256538	0.06631826629144927	0.12570994655499612
Chr07K_31290676	0.37714102007025124	-7.084517230268552e-4	0.025394241315140332	0.5493289546040534	-0.0019633943909031525	0.023471700604276436	0.5289559557005873	-0.0019297174697231515	0.022901802877947068	0.5288546109757388	-0.02146031734842977	0.027704581862257712	0.28926128702454745	0.006404234680031838	0.02505386023492599	0.4618174291880862	-0.00716431559819851	0.026670475058020917	0.46052854310457403	0.04264520352056624	0.0319771583592001	0.15663276767094947	-0.004090057286582853	0.024429759895570818	0.49776039862951815
Chr07K_31291849	0.24225948932720895	-0.010396754782215	0.02758824282651298	0.48057883423675596	-0.004064730133009195	0.025327163108979922	0.5547910709053192	-0.01050268544152112	0.025647055101268062	0.46985462408079526	-0.0066311653759617804	0.02692688934406393	0.5253358207106947	-0.00575988311696356	0.02704817674403135	0.5334989684220954	-0.04560960729529268	0.06792115606248837	0.25230491576067726	0.002766747131401142	0.026828046270563316	0.5817624790533679	0.013455207065017658	0.028792543576497173	0.4542575862520905
Chr07K_31308523	0.6996814868238258	0.013247925126801674	0.031011014892305552	0.4588688344274434	0.013048429106513125	0.029654467967243078	0.45843602716401904	0.012727301282181011	0.02697614560853301	0.4446148939335658	0.003917732849918591	0.02925259453012757	0.555037668934505	0.06374303126680154	0.07064113265899633	0.14225006457099554	0.02526603542915972	0.03775429303574545	0.3611982672913341	0.026578580967150236	0.03728226513573599	0.34681487514714826	-0.025855409693873406	0.039244006335831735	0.37563891755910583
Chr07K_31309305	0.5452844817860423	-0.017724540612128397	0.02688113272919743	0.3396771474115239	-0.04464929610020517	0.044404797306203	0.1486786094356547	-0.01734347075808175	0.02433526577871543	0.325402432561251	0.0012393959746596905	0.026391164737524675	0.5696549230155531	-0.008849668534225927	0.032481652447531324	0.47069126951639817	-0.014196712426164326	0.02794823351756263	0.38708043180370366	0.0020527186134883324	0.026172585148377787	0.555643648232064	0.01629999520881952	0.02886116738534038	0.38177322961508386
Chr07K_31319433	0.7429613790033185	-0.017444080600799744	0.027834370199133405	0.3588370438734242	-0.02508383805966577	0.027788529231990187	0.2761922265609431	-0.018228224335551414	0.025607013341057888	0.3313943547544116	-0.010354901911090557	0.027288179281223433	0.4448502372610187	0.060773677414072295	0.046835850972658556	0.07690874864995186	0.0018241656265886028	0.027000438079973016	0.5509071447937719	0.03536810999258562	0.031840079327336186	0.21989146006524332	0.024881485172269752	0.02775941203720431	0.27585772721459345
Chr07K_31392495	0.5366404828155116	0.07501359450063011	0.09032266150130445	0.1542579028934558	0.0625968266842507	0.07106027332760442	0.16262406041090083	0.05860628158980809	0.06766334515022937	0.16908290674281334	-0.01830507929959585	0.04965162984636158	0.4172128925111369	-0.026294222178506074	0.0474423601773603	0.32333837259510756	0.020181733257139983	0.0533086951687375	0.4110045716786703	-0.01318906661547552	0.04511369485964111	0.43832208691499686	-0.014703035071672425	0.042586191138653036	0.4109505287283117
Chr07K_31394547	0.3398104347429091	0.05099248550436381	0.06633436128311584	0.20287898967087786	0.031024882115717578	0.04266550026799878	0.27658777246755983	0.027634821025162275	0.039868839836491865	0.2930719960139373	0.01902827194055304	0.040605133505902294	0.38260279593851076	-0.01705125773080476	0.03796423253091721	0.39530223918835306	0.0025661870717680383	0.03583257053458041	0.5411689158735271	-0.007884815985554182	0.035322490911779095	0.48789843724567716	-0.004282226698851184	0.03356905961026619	0.5195983062671611
Chr07K_31428814	0.1385271654117011	0.016685525220593	0.03105328953671083	0.41122422641863615	0.029645312218749702	0.05012734027741476	0.3196604335298285	0.014986894378360639	0.028611651749000492	0.41896807887686727	-2.4084255009887691e-4	0.0279136384486533	0.6027286385010407	-0.010341450095510329	0.030785624349866737	0.48044999534118515	0.0011951281191398425	0.029067237492333028	0.5861770280972317	-0.006240626748274451	0.029010648100197576	0.5337239981774846	-0.005505464906434744	0.028101813963269034	0.5395871872473974
Chr07K_31475598	0.5823709370456919	0.049918380921174815	0.065757987524088915	0.21951447188965173	0.06744776713645656	0.07486288146039916	0.1543052611581226	0.07035470336667946	0.07911693246999853	0.14747099516961845	-0.01481284448411638	0.048670292509412995	0.43220745913977454	-0.053615228212796046	0.0663701167933376	0.1992190173658136	0.01854800318539531	0.05485975975442946	0.43025099219635277	-0.03438667865617841	0.057255833299716744	0.3025121282486284	-0.042250217026628165	0.057222760418100205	0.24229535826345028
Chr07K_31475981	0.45137673700032677	-0.004292814287745171	0.031207319552628492	0.5381760802342433	-0.01084227571892468	0.030732350458506894	0.45746193387402156	-0.0016173260923661467	0.02882829205552408	0.5596918350138296	0.01966396654445125	0.03535911004253606	0.3697322636603393	0.018885571864920212	0.03247542708130346	0.3626117490719093	-0.01153628616067487	0.03496710805703102	0.4687546504768143	0.014635813459716887	0.032232612521159554	0.41201531962854065	0.05887057556746242	0.07313526498854409	0.16313469482424925
Chr07K_31493780	0.25448178731116	0.0342801547680923	0.03532016404742677	0.23278849481605304	0.021258780511834958	0.028243989315254608	0.312580258322108	0.013841952782882154	0.02591952869769172	0.3877264321721525	4.5413284671155357e-4	0.027181502650012034	0.5674592611738196	-0.0014068413236859433	0.028168605709049683	0.5509499929533777	0.01020197904805485	0.02865480104639642	0.4469958856251506	0.002154925029225224	0.027169014411553016	0.5468537759808636	-0.013463345450074287	0.028057117409946767	0.4086136080744378
Chr07K_31496158	0.18438003564241548	7.107125637298357e-4	0.021691061286809817	0.711851988105267	-0.0023150053376787107	0.021068361266243143	0.6933054234737903	-0.0010895229898257562	0.020224262249396167	0.7088420060229372	5.497537550803922e-4	0.021567096503695857	0.7145862915051208	0.06949284748814141	0.0956781151113821	0.27803307005293354	-4.5918897368404693e-4	0.02245941622408817	0.7190361209016182	0.00665541888324861	0.022722846498463012	0.636721026889356	3.2637321192912326e-4	0.021259775261258027	0.7173663841581701
Chr07K_31519612	0.16232792984130157	7.886137447078289e-5	0.022973865322848452	0.7085593208301282	-0.0023529875931837334	0.02248686521805995	0.6807583922505265	0.001066189709385663	0.021704102122708	0.6955155078786531	0.0010377807279411243	0.022831104270754243	0.6969701494944137	0.06886608563226237	0.11173098927755054	0.33683160212911467	0.002523860112289048	0.023702742438093394	0.677532718099557	-5.561797475750103e-4	0.023012706575285487	0.7034233442168383	-0.0015690266793329229	0.022900933106309206	0.6913005497550747
Chr07K_31526759	0.2776221466208081	-0.0059749823988944255	0.03194129789362888	0.5590088886444857	-0.0012920134977615855	0.029680250341191247	0.602117416495537	-0.007571383963548185	0.029801733457638167	0.5338512414294987	0.007385091331651992	0.03195392123613145	0.5374064053807366	-4.0014822351119183e-4	0.031401128292201076	0.6074671781709435	8.236799368253919e-4	0.031995246723030946	0.6065212190588523	-0.013718842002638317	0.03735533414659938	0.4910117778460944	0.05907236426316835	0.09936061817183901	0.26330199915890806
Chr07K_31534914	0.296841844031829	0.015266814697915491	0.02606924959143207	0.36224681986250784	0.029945424326315657	0.03078912426655734	0.2248451708157781	0.012674823124119786	0.023778058749268367	0.3804215769309113	0.010539308650243755	0.026314149526190916	0.4217916144693699	-0.005846854127849314	0.028488502626571776	0.5067284622127803	0.008707056599248161	0.028152070285769763	0.4523684424404827	-0.005976597498772683	0.028745386027253038	0.5113306136190545	0.016714024751590558	0.026554847499753342	0.34611184696192915
Chr07K_31545190	0.20084367911416032	0.025280207395099487	0.04611384783136478	0.3533474097280662	0.006161612287476372	0.031074868155202134	0.5158787802000351	-9.910575261727703e-4	0.02939357392298576	0.576794272490944	0.016605017702495686	0.0375030286892022	0.41638261816950545	0.0011826255014303522	0.03196124345770727	0.5642394432547644	0.016357921050894435	0.0391141357150256	0.42448686016231696	-0.010230147941857908	0.03461508560872415	0.4852599553347211	0.004191123147584696	0.03127909483258469	0.5355771948330406
Chr07K_31546240	0.46575406133903047	0.047753392734895136	0.046806237820600824	0.16035778887500335	0.035064006021786845	0.03544344154905968	0.2022088906915634	0.02804029356656185	0.0323276349034616	0.24021606818543334	0.013618844445588198	0.03248281669380561	0.39485832234774265	-0.03158631677031236	0.037402948378658	0.23350065922669994	-0.008842890677300153	0.032068646379074736	0.4478949493524961	-0.020510541493467007	0.03392173248437989	0.32760233537111894	7.736576636508973e-4	0.029957625843323323	0.5461359524136004
Chr07K_31577735	0.7720703825084674	0.021842714642847816	0.03345285570820057	0.3021371409640241	0.029578171131531602	0.03542103535177588	0.23478588844466305	0.016813052395210498	0.02936513731274306	0.3344619454151787	0.016848978018533724	0.033978478310281994	0.3600053720735992	-0.020330177552572316	0.03670366660031762	0.3412024390164199	-0.03135552870704592	0.04104634466409846	0.2635402570039782	-9.508998891271277e-4	0.03150699735295643	0.5428751962115372	0.059663205725671895	0.05752783820469306	0.10051670086281608
Chr07K_31607113	0.4672521087524267	0.0017395387361374738	0.04069389403950949	0.5761956007342482	-0.02160476187313994	0.043061992858237585	0.39742938561110497	-0.007591146494465937	0.036505820011418826	0.5048143332116486	0.018029477785388843	0.0450666540370151	0.4321882313523483	0.06702330377651305	0.08685780919669543	0.19425499647461486	-0.027786466698261996	0.06013286387151683	0.4080266486792765	0.04897198398391632	0.07036854701341505	0.2739748686919191	0.027725596816483046	0.04527557810362844	0.3447212518689583
Chr07K_31611000	0.25012339716592896	0.006720087660877908	0.02982704018729612	0.5646335713342638	-0.006467081367788689	0.028046006106334044	0.5671599457046305	-0.008353240645034947	0.02788091122841629	0.5432024539405338	-9.886863516097308e-4	0.028184840619397366	0.6348204972766586	0.007403295375460726	0.028713824577208256	0.5433505183111629	0.06633099223352934	0.11228430076445031	0.27044785022893986	0.00530522347025312	0.028440282452463345	0.5752940082637783	0.009316603922085	0.029057260755012845	0.5292038539329741
Chr07K_31617726	0.23537588576649118	0.03537277356593094	0.05143330756099937	0.2731406659805827	0.022999563878539298	0.037738528173144235	0.342403727006798	0.022782758375545633	0.03710033576496532	0.33944916144642456	0.020031277535331644	0.03929780217230113	0.37660669221066745	-0.006315394434934182	0.033308949675307516	0.5120701809256838	7.652155310016656e-4	0.033088949098568535	0.5671416800771165	-0.00590432449197588	0.033369545177341156	0.5247348941257284	0.004626120481156868	0.032064165412385846	0.5259060114831025
Chr07K_31623329	0.39739150152419633	0.04330772439990804	0.061584886946297664	0.2469846690175595	0.05073121131888666	0.06552710446761503	0.20955559011845581	0.035673816691797686	0.0496691809448154	0.2620469176518462	0.027331421868498122	0.05162694986395001	0.34337574341261307	-0.02362721937791476	0.04510633616375419	0.3542829996187913	-0.03355818862855543	0.05809466794970573	0.31877486018519485	-0.016651055593968365	0.04344268533048512	0.42089883465374234	0.006963612140450426	0.03916455003078624	0.5033937958741159
Chr07K_31649429	0.4255871107217117	-0.010975053800229345	0.031082790749279065	0.4262598360499493	-0.010548570377194578	0.02886171803447235	0.42033800792419496	-0.007583137403134391	0.027807509137373877	0.4560616907416094	0.003295102108921901	0.029960388719678904	0.512096182296519	0.021792892059470992	0.03223014838325202	0.3011951732320371	-0.013379512313481848	0.03311919451900576	0.4065871667031953	0.04870286300366638	0.04543217546856774	0.1554352359875854	0.005400761391989565	0.028545091317920716	0.47942451857353346
Chr07K_31653758	1.4482073604913792	-0.009155987586103727	0.025841631124371354	0.7498437056197215	-5.863231543201634e-5	0.017400238007838128	0.838234501017413	-0.0014614676230265224	0.017051395665335034	0.8233477014968238	0.0104588686921635	0.027944814768996306	0.7449206002566314	-0.007572507742740593	0.02263165560133551	0.7562154241544476	-0.2028183811995924	0.1018109922837123	0.015279864440562063	-0.002041586592152741	0.01880686726677425	0.8145682644302714	-0.003377818732258734	0.018516799453657837	0.7987450859789729
Chr07K_31660475	1.6459862569075752	-0.009259625113995643	0.0349924729575785	0.8738660025671877	-0.010083613675641808	0.034636200311663215	0.8667504876130124	-0.009771532135892848	0.03372276784630271	0.8670600753636226	-0.00826166850257214	0.03392719976736588	0.8809267742504553	0.006154775542901183	0.027452078104218198	0.8838531145592229	0.3946932937972458	0.1514705423246148	0.012373922071215931	-0.002186555713635027	0.02314903782236088	0.9114457581789595	6.065247428705188e-4	0.021016579937082305	0.9191558757402634
Chr07K_31662276	1.1530050036499366	0.04649036006413661	0.051905016290527024	0.1824198898873859	0.06361841995902894	0.0523395898810384	0.10579506630890845	0.0528642605784741	0.04701300983301941	0.12813019527910396	1.1605086165531446e-4	0.04156444556453874	0.520311469108455	-0.0669142112275596	0.05815042268295589	0.10132075485001957	-0.02530860201948529	0.04730380624333457	0.3210717990724721	-0.02797402861030425	0.04401334651362485	0.28127665965767124	-0.09788898807525956	0.07991970441258854	0.04325326936055729
Chr07K_31681709	0.3298365241199442	-2.0905825345804145e-4	0.027825720990359157	0.6584869743696381	-0.003875997183282845	0.02697324339366441	0.6143144108369507	-0.005943197321563209	0.026821110389859966	0.589925610193161	-0.0020972948735954264	0.028094247431676076	0.6400312087753139	5.578071463024154e-4	0.028756336866140205	0.6395460671676612	-0.007572143343729218	0.030667894753094494	0.582059991189156	0.004805313788956205	0.02816872827164243	0.6018654943723012	0.09277830081961144	0.1324086708131993	0.2148083174786814
Chr07K_31705348	0.42640959430428743	-0.004653669991884124	0.02945349458517807	0.49911881802252556	-0.038250837917746465	0.045891045686310264	0.20116398457497287	-0.01031995795707707	0.027020246382290055	0.4228858837088749	-0.0021743915963677216	0.029430090901566845	0.535766759786904	0.021202382774742606	0.03230306348508526	0.32353565768240006	0.0010068721605147205	0.030514225316038972	0.5503901735613153	0.037021178210351	0.04075907748283191	0.22717828892444092	-0.0023363176615339145	0.028972603779014474	0.5385696505976452
Chr07K_31763370	0.7428820884754372	0.008015089933808664	0.032051861465647064	0.48191367363333604	0.01594583410388207	0.031005784660133057	0.38453367170681313	0.031405052937195824	0.037095786986875344	0.2668500281321058	0.0060519710812979195	0.03283093221786312	0.5169751448282187	-0.021489500198107508	0.03327636157205215	0.3355914112596866	0.002140758437214032	0.03298937345548533	0.5575290792418234	-0.015236088239670934	0.033135783249459226	0.4053152885572081	-0.08329151478945039	0.07986265924064495	0.08026658493118288
Chr07K_31763563	0.1838992556604743	-0.003973220949825801	0.02525526353851254	0.6309061009851638	-0.008548395203079585	0.025903987035266987	0.5751902417711615	-0.004886018409890624	0.024069247831783255	0.6157568985520967	0.0023425880017401623	0.02458776378132067	0.6458219725744634	0.06212120309400768	0.09902220717893905	0.2880443547803906	0.002167068223802912	0.025368773520479525	0.6472827615110869	0.0077243631256120465	0.025760288086768685	0.5817785254486385	0.007896399607477034	0.02541847987534056	0.5774977917854482
Chr07K_31764558	0.14162375635368418	-1.6996916845527735e-4	0.028952962617434796	0.5901075288817268	-0.0023291671594013576	0.028215786643845085	0.5639584294822817	-9.338048048356965e-4	0.027180969190523048	0.5801759948242146	0.0065242769339221175	0.029987830132320408	0.5234709380607159	-0.007412126426981238	0.0300382079863629	0.5008604804711216	0.007356191153584538	0.031201558088484876	0.5159757521629127	-0.026459372312618162	0.03894764831155014	0.32816688242160075	-0.0038502669094737274	0.02868425761952575	0.5455923243763574
Chr07K_31764686	0.31771353409215736	-4.5879673646851305e-4	0.0221564502191392	0.6430909837840186	0.0057505460176276516	0.022528594974900687	0.5732595387983694	0.0016577239905740198	0.02100854413344084	0.6317942313903366	-0.0014653081109721904	0.02270446801738921	0.6276544671044524	-0.009171516014533268	0.022302871157905177	0.5120215259206251	-0.06234823846133572	0.06995314637868187	0.17737522543739237	-0.012018783006483937	0.023311856161221688	0.48237807619592954	-0.009440590651773518	0.022161719673933024	0.5112412243139384
Chr07K_31784252	0.1992671516482972	-0.009100250709537858	0.03233894559772984	0.5050484359905397	8.728264541562666e-4	0.02903585970240512	0.5947352746696056	9.174579918937344e-4	0.028220023909627554	0.5943104661415926	-0.008115405125836372	0.031478435562487396	0.5129610271106069	0.004637338506098768	0.03391637941091347	0.5610843782328294	0.009411074447572868	0.033541185212831656	0.50851034991985955	-7.508259956065373e-5	0.030301616469328573	0.5986624896293858	-0.037261865737014	0.06661386785677417	0.3103670832497625
Chr07K_31784288	0.1958971217603054	0.02968576466049339	0.041967586069746265	0.3004794744600675	0.022125632235583795	0.03429887551219238	0.34697663848979143	0.021266365413953593	0.033355816134840094	0.34945148567540796	0.008283537865239572	0.030880390920449398	0.4891380575910747	-0.007814469264113236	0.03147836139361433	0.4905742684331712	0.007014394058778549	0.03195800183848369	0.5072252367401585	-0.007559494995594493	0.031063522651569364	0.5033869526308825	-0.01293571480432305	0.0323156999467931	0.4446842097797492
Chr07K_31793508	0.7904008273186516	-0.0614081695331353	0.067581571600701	0.15147262816161	-0.06952372391738917	0.0653300903541283	0.1099860508017535	-0.07963640684852684	0.07486996397928117	0.0946787637122638	0.01259249561993854	0.04733345512951971	0.43115965915960264	0.03528933904602976	0.04821398682451795	0.23298372140298906	-0.0266082393015906	0.056561351857580995	0.35719276560730084	0.03828345339484867	0.05514919435857904	0.25175434289240173	0.06616909035245871	0.06794756513433403	0.13274139222604137
Chr07K_31804706	0.2596407896982295	-0.019036950576161726	0.0331306601821666	0.3611415556263856	-0.014517707230657487	0.029785795277880445	0.3976319393269392	-0.0173441924886662	0.030115551987727203	0.36467302455364003	-0.03674334425522814	0.04484365554078987	0.2402384888247271	0.0049867225500622465	0.030228338018161313	0.5181198107817822	0.0028908084659985465	0.030771008382678006	0.5455099794761623	0.009722442349718972	0.03141747316405994	0.46905741794200995	-4.5581858649763055e-4	0.02897972688572684	0.5665612323584202
Chr07K_31877600	0.6704535749267267	0.0018516941665604164	0.016623514456201506	0.8102173156689365	3.136801998818505e-4	0.015542485728931226	0.8308741568139673	0.004393567661494821	0.016480083787633108	0.7730694016782	-6.823054857497959e-5	0.016516381210530395	0.8352451163759091	0.13696779887365346	0.1030201079077697	0.09896824795487741	0.003739537447195027	0.0177137459572649	0.7862725010245318	0.005206084209784964	0.018145412855246502	0.7680087358151749	-0.0029059022206941736	0.017024738852854278	0.8003324189353619
Chr07K_31879743	0.6952206627413458	0.05200745016069333	0.03860935192779015	0.09613408861678649	0.03561836594975731	0.029834916589232915	0.1432758879414732	0.02778809131720878	0.027697551920542896	0.18949419518208718	-0.005987707588579895	0.029085657922239994	0.4536097397290111	-0.02216181671287478	0.029332967204367684	0.2564928305445586	0.02010944933468779	0.03233594150740943	0.2962345931256022	0.0013542629006805214	0.028855274838228365	0.5147381092566918	-0.03179011267956261	0.03111181906082355	0.18068722889695532
Chr07K_31957427	0.40499280479797845	0.025686176510195474	0.041938627323017036	0.31232334442017595	0.039738206886274906	0.050171530287630765	0.2237792986531819	0.05184682044831659	0.0623787406818745	0.17651326045875596	0.01389122895718726	0.03919023110479404	0.4206163988327746	-0.014030050238844769	0.03856442797450108	0.4203717826084875	-0.0021758796365070453	0.03765817157075263	0.5361687676403748	-0.0019705946249294884	0.036394243385363234	0.5441133884806024	-0.010975868395491485	0.0372217432929394	0.4518482227639178
Chr07K_31969324	2.2127647455676613	2.933235884611133e-4	0.0068671879694185275	0.9906152647607325	-1.3857871525930582e-4	0.005367496553370697	0.9914774336498356	1.3086337287735535e-4	0.005346111722157434	0.991639657488694	1.2947485430573305e-5	0.005671480289872266	0.9921332939430546	0.4088138566240538	0.10204369316416657	0.0032094230328109747	3.414407705164506e-4	0.006950347174580126	0.9899425451449485	4.674158545396873e-4	0.0076758171085617435	0.9891113354139629	1.8236796150069215e-4	0.005550297508044236	0.9907951957017996
Chr07K_31978644	0.32933714708741385	0.04519461675494005	0.05218547964947651	0.20086072008874994	0.017496097480136193	0.030820737795705114	0.35970928249672407	0.012729046309305853	0.02892398529515258	0.4055898631361379	-0.006119487102796746	0.03142713252831272	0.500307721880296	-0.016465911293708266	0.033269499912430334	0.3811358354925518	0.013406592320513321	0.034887630697613865	0.42473786415383163	-0.001921381050716181	0.03054305195024427	0.5442457041932764	-6.046706048022094e-4	0.0297575790302958	0.5585830102086399
Chr07K_32001406	0.39710407045317087	0.022565410052027786	0.04291484065022957	0.3502210068017675	0.019800829314316256	0.037722652674796006	0.35505572838296584	0.05364748245076374	0.06776148572973734	0.18764332970887432	0.004626350643967501	0.03804798273105007	0.5100839620547665	-0.006351859652195002	0.037577995423220864	0.49053853696645155	0.0036639630911253895	0.03995390517704057	0.5291344324257927	0.01497186465201608	0.04178381116644052	0.4244076486649213	-0.01756984806649114	0.04110562001799977	0.40249295665123963
Chr07K_32027603	0.9715557037722071	0.04976395954641777	0.06324920792928426	0.32749232831108344	0.0230181660416774	0.03930483534634044	0.41572581434517686	0.027607605560644705	0.04118606998403196	0.38571230798904765	0.0539309559475314	0.06793739146409564	0.32227753440222917	-0.015725926689622517	0.040748400942124216	0.4896597359990825	-0.14526255315545253	0.12087253339285023	0.06704267007136933	0.007445765955256336	0.03954295803173737	0.5621494172610384	0.02155686255578385	0.04241933246438407	0.4491341408674322
Chr07K_32064237	0.7970859143498639	-0.026522679092738626	0.038044595920849945	0.25426686463016657	-0.00788284193024522	0.030745574551397436	0.42334399217424923	-0.01833130799606617	0.03127015328388533	0.3016425416295965	-0.08095113248849731	0.06917220220595428	0.06378675658812305	-0.012124422285666354	0.032741548490460785	0.3701546612871529	0.007344564503434027	0.03605479927234343	0.4518721315901863	-0.012890071212741279	0.034404599746377294	0.3804144160235128	-0.006065489459197879	0.031714526664806945	0.44253019013334915
Chr07K_32072228	0.29492617071187477	-0.017491172272284066	0.03132921034939166	0.3640496028775152	-2.2148285143998205e-4	0.02672537108103913	0.5646014614051796	-0.009378158469272799	0.02666532385192355	0.4430259592901624	-0.039819062584935894	0.04193794298335907	0.20921063863033162	-8.260270668439492e-4	0.0285894617365589	0.5479048846155244	-0.0014276502716446524	0.02938091818247126	0.5502814251086499	9.749750402996947e-4	0.028487515178398874	0.5626195691590777	-0.00196858147690253	0.027549938879406714	0.5410354166386597
Chr07K_32078883	0.3674426143733034	0.04301371794835548	0.04463331291436001	0.19115792567834466	0.032047218316317946	0.034824590209809006	0.2347192564808992	0.026768447527676365	0.032082985991922226	0.26346013901647725	0.005736347050765129	0.03023176494439245	0.4915469006715419	-0.01969603773273921	0.03213730452384452	0.334806290255928	-0.017449979521174434	0.034426552794184856	0.37116623922301084	-0.004359214817281508	0.030086398939171567	0.5089214393893001	-0.005794488561256212	0.02944206128288904	0.4889011784639813
Chr07K_32080688	0.5040237057049362	-0.05616121859310158	0.057190939517954655	0.13680566282679452	-0.03898892226381551	0.03993131745222819	0.1812563898152063	-0.038155591596062674	0.03922888291920191	0.18058791862243162	0.004193155135169174	0.03320589388883963	0.5086499839709033	0.01245991196067168	0.03344229185078486	0.39968956984417303	-0.012855386696111906	0.0368705328004156	0.4152096809243848	-1.7746414704478917e-5	0.03241866102410466	0.5438076860755912	0.006746906087853067	0.031873392938346644	0.46750725256307535
Chr07K_32094686	0.38272526458134837	0.0016533585064749082	0.024089213421700843	0.6163008363748905	-0.006520935457193899	0.02432605561672717	0.55800324438934	-4.974785499020916e-4	0.022981219921671566	0.6387071541055385	0.0033808456301075178	0.024341874365014757	0.5919424565919589	0.00922576309024662	0.02412274823916819	0.5083017923993585	0.06645833565522802	0.08312236681564644	0.1820122326807988	0.0010796174846534445	0.024222982037590452	0.6223620878485294	0.017519412449944725	0.02614684659769343	0.4171613344432037
Chr07K_32143564	0.5766982753717924	0.020798088429451418	0.026086837176280138	0.3230632308264816	0.022629457092588276	0.02692534525537002	0.3169525552025189	0.017547946866769505	0.02405936579589073	0.3468939143478057	0.014074302257085395	0.026521158306392956	0.40413359175862856	0.014530391991784443	0.025918979724981205	0.3941841649647147	0.05959324188106605	0.06858313838663306	0.128364640857388	0.015359155748884606	0.026500782875645907	0.38986212430472234	0.012482497001014217	0.026592823128262447	0.42565213521558914
Chr07K_32170392	0.17109757779460696	0.006452305241985192	0.026547163408383093	0.5489083812781581	4.6808076583907716e-4	0.025900544582552063	0.6234973675985458	0.0024159951996485865	0.025000613227412996	0.5982547370438024	-9.903892845243348e-4	0.02670013715604845	0.6312093424563872	0.007627312378258961	0.026744782927414116	0.5275647683718359	0.046679410266639076	0.08658434590687243	0.31111732998921665	0.007883830176775106	0.026738434370446238	0.5306037331346367	0.009756857894376289	0.026902745786315824	0.5073921934902054
Chr07K_32186023	0.9364493131037834	0.008198495463538364	0.026688345090395745	0.4325842444250962	0.024483471590968014	0.026265362938694695	0.2312069849150788	0.025815264703483717	0.025909781569981513	0.2148180473075218	-0.007520600940026132	0.026804409973428495	0.44106849282082505	-0.01722115735925992	0.02639736953919242	0.3102619857750114	0.0019974876468660447	0.027511944177248	0.5214545978007236	-0.005149168603926865	0.026438994314876185	0.47223083952668277	-0.07019151497076484	0.04344300810705747	0.043660236677398934
Chr07K_32186246	0.9265730155792499	-0.009022770332100583	0.029079744136166687	0.6607705701807027	-0.011728364344784062	0.02800151593516393	0.6242407202159017	-0.013617393057494697	0.029331081756811487	0.6083718370010606	0.0057582925997007985	0.027156939222272473	0.6882261696580753	0.008027077315577632	0.026542356019840726	0.6497758433956939	0.0048527213635739495	0.02816323593430454	0.7013420513216542	0.003619360632077343	0.025779696152581893	0.7049921702453347	0.17436460342457405	0.13223336277967923	0.05318875421674897
Chr07K_32234109	0.2223396572279063	0.008862297602100819	0.030148706445173357	0.47542015810908617	0.01460061649837397	0.03019109173866405	0.4091360031300021	0.030313175018336736	0.03787557447643717	0.2724717578387382	-0.002344104644346758	0.029574403086800753	0.5547359839908195	-0.012626185989538397	0.03131173514169379	0.4317730293555284	-0.0022666641006045735	0.030388731764315096	0.5539641511103537	-0.007671120129544381	0.030519884865803787	0.49409780874279086	-0.010897787359649242	0.03018643138176745	0.4535848703674291
Chr07K_32249582	0.7870870824806973	0.02654843797105262	0.05446404520886029	0.3270227032106395	0.04451744043756829	0.053981753304073544	0.20806536647718862	0.10721394773091887	0.09891576695496311	0.08982258147417865	0.001461559611039952	0.05278847624764723	0.5178260266398957	-0.030384446129057396	0.05358518626196161	0.2932821958215983	-0.005925457681900834	0.054872405883635025	0.4762837823082071	-0.015448133279674255	0.05292896578671292	0.41332502261962023	-0.0868689137492874	0.08465273975061376	0.11872888276591542
Chr07K_32262695	0.3785777309465215	0.033179326369959856	0.0456775995604229	0.2630371228604466	0.04237576991556873	0.05020593946125035	0.20756783129137302	0.03709380435820544	0.04494001084756762	0.2252771955727046	-0.00620052745489423	0.03489845907288848	0.5046479264646847	-0.022912541605462473	0.040168437549482586	0.341556486359491	0.005890639066457657	0.03695977910776049	0.5074328137270281	0.003963740516190174	0.0344500539770566	0.5204358183475675	-0.013574155828360966	0.03499567644010528	0.4207920279061229
Chr07K_32266822	0.3712758827134828	0.01851127965761365	0.029184621363164444	0.33024862791143383	0.016933210624613438	0.027331011467081487	0.33724670206569907	0.03683236033613835	0.032641365984136014	0.17922490996849863	0.00485232743880056	0.027969920436614514	0.4911902368004432	-0.004056786522438333	0.02823700467917696	0.5092785646516309	-0.010637466300514367	0.03043630105294133	0.4377865266882597	0.009981829780517038	0.028334838413475446	0.42653108973148957	0.006218284675021991	0.027646973592611875	0.473591755405615
Chr07K_32288987	0.5671753625909393	0.041224287165720144	0.0374769363114899	0.15204801492669684	0.04524052504206278	0.03688190140559803	0.12595335429550697	0.03734375981873891	0.032413876598007964	0.15299854264252905	6.380511491744503e-4	0.03021765630453351	0.5247530695576229	-0.010041116929662417	0.03136948078724052	0.41530309187781	-0.006172351109052675	0.03184000058512014	0.47091851832038034	0.015578770412480254	0.031639355039327986	0.35278350132599956	-0.005680412742060009	0.030013742465786728	0.47173734360472985
Chr07K_32293846	0.71535932893104	0.03966881117673037	0.05305086676701932	0.22739384716926245	0.05158650490541596	0.055252715722641225	0.16028072717634928	0.09130248249058963	0.08874988241770355	0.08734194159415541	0.026906088477048187	0.051759379013466444	0.32799321206835585	-0.0022824519036058945	0.04472276383500262	0.48464368575998207	-0.012399394290636882	0.047820743821510046	0.4318531442097133	0.018992930924683897	0.04831373330518256	0.3848830761203843	-0.033133069090178456	0.05042608550436196	0.27921429812674137
Chr07K_32316763	0.39400210464704016	0.00691847612080425	0.029308507455054644	0.4711199868750204	-0.006284489631101467	0.02894179107794442	0.49126801090822514	0.009345727538742797	0.027822773848043585	0.43839409263871226	-0.001471902410711518	0.029998787647242255	0.5552796228525333	0.018719440754922573	0.03031369105012828	0.33030852821010037	0.031491458658153795	0.04309247827363413	0.2513779240525636	0.03761922414681025	0.03965963190948372	0.20453382479897014	0.0024936383523377396	0.02864381708358955	0.5221245847831042
Chr07K_32337807	0.20213917813071955	0.009125383830529223	0.03155148108189054	0.4808493461452442	0.012344929156276085	0.0314757446345938	0.4434672436956938	0.009492938840459184	0.029786029993263116	0.47129471124229494	0.015207357707169378	0.034465474096906416	0.4208248368726294	-0.009527952609956791	0.03245223378878647	0.47748448715017966	-3.926629788952732e-4	0.031413620584172554	0.5810173708644291	-0.028762838798992017	0.04437785649466703	0.32123827654644443	0.01224307243354424	0.03223969783963592	0.44671696477591594
Chr07K_32349222	1.3138519009924197	0.0034440936780125225	0.035824779129582644	0.688362583781605	0.02731163422490665	0.044579285980778	0.5257707136367464	0.023163832764617264	0.04062150560939197	0.5414955976219283	0.0086745439509974525	0.03843305529597158	0.6697560154575002	-0.02990958514861154	0.048454238987268014	0.5156858807541274	-0.029602620892677862	0.05567223731624585	0.5488217519363394	-0.014258167343877508	0.03838517346452597	0.6086743722082069	-0.20752886407550336	0.13046923050418194	0.02455076815437396
Chr07K_32349348	0.9760659677256402	0.028225791135196028	0.05429900969586452	0.5443186764792873	0.008094413353013563	0.03332730207474253	0.6576042830418247	0.005840897744360444	0.031065747148296602	0.6717616617663628	0.020301788722010276	0.04416256195341276	0.5727400210371106	0.005866223589305806	0.03325508394845688	0.6578886822366502	-0.0028818444023883034	0.03635392021371938	0.7089579420901563	0.006510788984618696	0.03406557109526042	0.6607093418024819	0.19292080686879243	0.1442616821229797	0.05183269658751993
Chr07K_32370770	0.8091084206524155	0.08040845221031558	0.07788068451458105	0.098308601079393515	0.03499695961688385	0.04380496360777944	0.2215066627303974	0.013564505679532216	0.035222104276753395	0.3760956699348712	0.015676797261864064	0.04164599806307042	0.37871634083578476	-0.02575447027684065	0.045338139141650205	0.3166855972244267	1.8414023051830492e-4	0.042282998089103165	0.5214845878917779	-0.018366455592438994	0.04260769403054358	0.3717625334959431	0.06535355178561479	0.06406905055657086	0.11729496815487231
Chr07K_32434319	0.22493364498885546	-0.021452782135011932	0.031805665188981536	0.3421398847948274	-0.03222534675117872	0.04375343605739391	0.265392177358977	-0.015591985701264145	0.027632436520103554	0.38577580291845526	6.842523088660131e-4	0.028614046930020627	0.5880605123731848	0.010928592035330772	0.03125490917916713	0.4639615804497628	-0.00250283831341744	0.029780528322838874	0.5524541543759764	0.0012031141171953694	0.02894300095064679	0.581130483359263	-0.007100129103377267	0.02887598774579056	0.49583314774923903
Chr07K_32442307	0.42937758453505337	0.011089244043248792	0.02785707489394935	0.5484693973424848	0.004297964660734037	0.02488228801510758	0.6248811784150368	0.002948349701601627	0.023648099163317147	0.6390546032815991	-0.00236292214879402	0.026503692152343588	0.6642595053395386	0.00793495767109025	0.025943622450105047	0.5761270084859078	0.10099687745354	0.12449163289397067	0.1742909684467241	0.0022520736379399472	0.025391839248639532	0.6463437161162684	0.01050582823055073	0.026863888573822967	0.5514972637922961
Chr07K_32462834	0.5637237836114091	-0.026276896159045944	0.02885225071209285	0.22184588106018488	-0.010224516614663596	0.024866746565921895	0.384657803901602	-0.04099484309562784	0.029383120354489745	0.11746400537290436	-0.0018132064255922747	0.0269302818637503	0.5098102527470761	-0.00775620872989015	0.0267314464848383	0.4277615311501646	-0.014990898111707753	0.028579912110962464	0.34352843028803315	-0.015203937555253386	0.027257870855853676	0.33313109652301387	0.01737242378632817	0.027701044049416524	0.3161758740172146
Chr07K_32464121	0.4503137119913646	-0.010503287055578323	0.027958635419954733	0.4803952778864382	-0.010882534438585521	0.026243379735735966	0.46753227165040356	-0.0149476506414511	0.02674310318817624	0.4176760562611965	-0.02724312351267501	0.035441681738919165	0.33354336494271664	0.005808065396205914	0.026735113618574512	0.5323099793867747	0.06515522207303139	0.0798829653278799	0.1684248177800181	0.00612314377620073	0.027395962273341453	0.5347139636359919	-0.004365092818476701	0.026128574812219002	0.5543576841637857
Chr07K_32509726	0.29204976692777923	-0.01363761749807967	0.029522443620916494	0.4384104390168819	-0.01985478919029262	0.030139690158873095	0.371014300815926	-0.011225001040569916	0.02692185886971804	0.45449871402098363	-0.007991405300041344	0.028779171608525986	0.5047897638383894	0.04117714904776415	0.05074013660902415	0.22566688207260543	0.011490671270037233	0.029499654643051574	0.46069799597422195	0.02560092305647726	0.033883515698138716	0.3290436140897225	0.00172530746284285	0.027222972576118352	0.5735075302247113
Chr07K_32514485	1.2611086586538691	0.0443605126499602	0.035116228859545275	0.09110000233016238	0.04457428147163773	0.030126500913297306	0.07152251667003448	0.06725549109496139	0.03799576148327394	0.02670122171509286	0.048459123521782076	0.04046535605524334	0.0852581402233424	-0.028261703112234617	0.030970394705592923	0.18135738572685656	-0.01988109390800361	0.03343863283064103	0.28108679846281037	-0.03313722247622381	0.03425649621397823	0.16071645122967138	-0.03199817424039398	0.030849648271267884	0.1498078866359387
Chr07K_32519556	0.16215717563884005	0.02658562045553219	0.03939713458085822	0.3256105635216414	0.01979103998502041	0.03295296396631895	0.3718995983236987	0.01949041988565408	0.0322633657537037	0.3696522713406949	-3.4403623775191476e-4	0.029349621554313945	0.5926034694877383	-0.0066765580816508735	0.03101534715607395	0.5095114383589385	0.009833786399022302	0.032619012316033154	0.4817208066368246	-0.003591007674877269	0.029822954843867888	0.5538488417564461	-0.00985926700087409	0.030777887380438955	0.4822093791730685
Chr07K_32524501	0.37974069577299263	-2.0789959577427705e-4	0.021083228201549124	0.7719271140853945	-9.709641217218788e-4	0.02066407349063546	0.7620502517053617	-7.41976842588295e-4	0.019830740094944597	0.7644391490618496	-0.004416733455318893	0.022603097888967427	0.7224935722975276	0.1279400304685778	0.14167793350620608	0.2097888264713858	0.0029209945376443853	0.021773033763376567	0.7342524890796917	0.0062818099929244945	0.02271186485861396	0.6960294880615787	0.0023664370959083636	0.02083133571793355	0.7400815929577649
Chr07K_32611124	0.49551032851738536	0.025652170409442135	0.038987785857056374	0.2900434056450261	0.03330635624772338	0.0414400492873074	0.23018814307170563	0.02934938580758511	0.037273313262230864	0.24553020334426312	0.056817303477800896	0.06537285426090937	0.15310025311967834	-0.0013528606277216312	0.033960635730189724	0.5277681859025567	-0.01510555661175196	0.039051904865508844	0.40721704238773804	-0.00764496240792079	0.03511116441556957	0.4717180839454328	-0.007238256389382961	0.033936725194357524	0.4739411525726045
Chr07K_32636646	0.37521762013225224	0.00823446022044595	0.026436015448083394	0.4464459391695287	0.0059081612088044385	0.024578176090361153	0.4722484151247126	0.0011368595071876823	0.023678542364708396	0.5433486640004024	0.013019414631787048	0.027269084745890355	0.3878484359135016	-0.017424237286797224	0.026823756906505767	0.32443370497246093	0.002341454083273788	0.027075079422078537	0.529039764871056	-0.043781249729660014	0.033295109767173724	0.1567174511931677	0.006665426034150652	0.025450314337136327	0.4648033882594538
Chr07K_32651771	0.4394998266517848	-0.0013005884288833293	0.027932661468008636	0.5288088668183186	0.01095654531664476	0.02851869708051633	0.4121434233599932	0.0031047259821906314	0.026478304936154037	0.5110817761024135	-0.012188593474637915	0.02811491469649084	0.38794465779705567	-0.0242963653869018	0.028694706511485004	0.2515628966382655	-0.00313033106197052	0.02876266861185821	0.5041746763334636	-0.04110307171291965	0.033736140510569994	0.155747303854193	-0.024714354618601612	0.02823993209052079	0.24647828651866555
Chr07K_32676052	1.0230626312979896	0.0025546628626457214	0.021044830629071445	0.8558009988717692	-0.003474787309232347	0.019647291744161216	0.8424958838355426	-0.0017797019480935959	0.017883243814091353	0.8575124440958418	-0.0015195812357335825	0.0202701182022007	0.8670589222803984	0.0055889619167429315	0.022608414042740797	0.8215853207598194	0.2920915195360453	0.16807460697793317	0.04640629511829091	-0.0013269446979525638	0.019846994103629556	0.8685622070429565	0.0048722185289785695	0.022006160675249166	0.8302118050111508
Chr07K_32682205	0.36235990013993474	0.005192149036195944	0.029293921079876935	0.5593491019882291	0.0026788368225856133	0.027107101924605234	0.5837539981246562	3.3153303219822153e-4	0.026278233655202484	0.6130085858509808	-0.023699298070355368	0.03806675415856208	0.38336793460430874	-0.010178653625121834	0.03038910441465954	0.4983256080393732	0.06324605395477204	0.0921584703975049	0.22441848718156163	-0.0026341025653205384	0.028757837092766563	0.5852961337936154	-0.01545202090792457	0.03123807369311575	0.44432670559496823
Chr07K_32703481	0.6788221194807903	-0.021470259947874944	0.03712131199262785	0.3854160571502634	-0.01922593952476389	0.031946592558749216	0.3822878423753805	-0.027512346962622558	0.03572488189351753	0.32012374581370184	-0.012350545845676974	0.03470092817675803	0.47559764342063837	0.016392541431252967	0.03219818428844289	0.40736031772218434	0.013389136309749862	0.035661959688524945	0.4614932964603954	2.831195626835341e-4	0.031232320530137157	0.5853291020664042	0.08477973117084224	0.08884948031296591	0.10100205794971887
Chr07K_32703659	0.2178716065973793	-0.007575198075272218	0.027207094123974596	0.57509654267458	-0.012647992708852139	0.028364727120818084	0.5178919264839545	-0.007894749526389968	0.02567105403259546	0.5649156610205894	0.008646357643067135	0.02738141521795131	0.5600359016375855	0.061278188108786526	0.09723918191854132	0.2759181343882805	0.0026915209965091163	0.026722821867395472	0.6283783215301479	0.006045795067602108	0.026664629300666105	0.5905822935478042	0.0037461338627628586	0.025901834238906112	0.6153662750526321
Chr07K_32705873	0.39429111554010904	-0.00143411561347785	0.025843237422467587	0.6057600978046724	0.001631419719456205	0.024318252637977537	0.596679374182107	0.00236743014529719	0.023928014180277544	0.5860305074177612	-0.0060684481586360094	0.026693147238270574	0.5474077387136911	-0.0023721017787528766	0.025827780121453554	0.5927302691086842	-0.005630407400464062	0.027275912919221424	0.553585425177962	-0.004084343991072665	0.02633314547630321	0.5731423241787912	0.06258357475076846	0.07528458658921915	0.16953195718663908
Chr07K_32708982	0.35020266259950683	-0.003251960392819138	0.028261051103792307	0.6227712990222611	0.002398612165090586	0.02747537762650811	0.6379803567859983	-5.706377813095942e-4	0.026337637091625486	0.6538491557201753	7.477113800314046e-4	0.028357220714092093	0.6603287711858088	-0.07318738914301032	0.10714157328125574	0.2373952779737084	-1.083984117663355e-4	0.02887007919686286	0.6514970366928372	-0.013218165681904634	0.03118694471037536	0.5155039508080083	-0.021316668098637036	0.03716547767738051	0.44669627451233895
Chr07K_32716648	0.2542480327320575	-0.023087114161027836	0.037861578615787934	0.34249206567354906	-0.034036536167372934	0.044812070186906236	0.2642095467849428	-0.028575421728355713	0.03881646986708652	0.2905525821914512	-0.005198300404971346	0.03170977064201568	0.5177715734186616	0.013672055194575941	0.03403136813901536	0.4266184733382167	0.003284355887154835	0.032407289010511965	0.5433117918403869	8.866339990084303e-4	0.03156800794664138	0.5696928970794154	0.019451935960822623	0.036594086255872724	0.3810336306110761
Chr07K_32742787	0.2855606104961985	0.00745751159946534	0.030467144428959664	0.527898684002474	0.012315150397286721	0.03044235193868655	0.4708749869639486	0.010358449374816775	0.02911896946121736	0.4884809951414599	0.012489105078896716	0.03357040973531435	0.4807922764040932	-0.005039893893455935	0.03025225278928043	0.538330919085404	-0.001503005318963021	0.03041576135913549	0.5920035576960448	-0.010343557662539516	0.030928963983005618	0.49221615828989784	-0.05399840902267082	0.08573177453299166	0.2468358970970549
Chr07K_32759665	0.25394943797588676	0.035107640736267126	0.05043828098771634	0.27004955101207484	0.023869413593899297	0.03773660682258127	0.3311345556392833	0.03005541049492911	0.04228617407389516	0.28434303673131844	0.011536595689175356	0.03416155169595956	0.4494382882014346	-0.0016450380650081932	0.03293067129082317	0.5554221913044444	-0.00447245448321917	0.03389957588982674	0.5363352941353592	0.009849948180447292	0.03403136413254007	0.468887110282765	-2.492171898384326e-4	0.031916376299382626	0.5751521837492802
Chr07K_32771612	0.5411259380268415	-0.00816327193916441	0.03951350857260109	0.5089936376424462	-0.014744797226396957	0.03771188579846409	0.4414341604860713	-0.029601444577832123	0.046172337293830114	0.3390733833529652	-0.003603128850287758	0.039741607889442775	0.5613048918408381	-0.005826045962088961	0.04117051415894829	0.5585005804332466	-0.006905389435278547	0.04161398859106934	0.5333005637459766	-0.026971642994398835	0.05316743532555677	0.39689158200059027	0.08686507977222618	0.10233186848815082	0.14845575126073662
Chr07K_32778252	0.087438766593744	-0.011146841267503708	0.027967305455054253	0.4695891232883852	-0.021805925757782146	0.03808672656291945	0.3690671242756245	-0.013541453293918454	0.02713464751462565	0.4351178714016256	-0.0067086439043375695	0.027268112746169696	0.5208509466805009	0.003048061810692131	0.029475019664520142	0.5679586017616451	6.832616506572797e-4	0.028197471762818463	0.6069063605830834	0.00485629066566718	0.028156600500126708	0.5571821814223191	-6.905327645378724e-4	0.027222304565914405	0.5959839026244729
Chr07K_32787257	0.5376361437150415	0.007725503114297485	0.0345971144208893	0.4921898554444478	0.018490484387427383	0.035690517540628644	0.38028069657263436	0.022865695366143367	0.037453478849449766	0.3456747785879488	0.0018948459610743618	0.03427105652520505	0.5636838883805732	-0.02724557494321148	0.038190154270590936	0.2945961172981293	-0.027242141207666663	0.047389105742680834	0.328640508095405	-0.01893412649418597	0.03670123749617953	0.37310074513527025	-0.061065833464027865	0.07338141298709183	0.15293340106155484
Chr07K_32798291	0.3443559273291965	0.02752716391331134	0.03145979465081813	0.26086976463158695	0.04050853693585775	0.03543170048314955	0.17944823049038905	0.02691224536791216	0.02913959834204048	0.24979951791803817	0.002139256949973352	0.028034479722167074	0.5339687196781964	-0.02185100414191807	0.03145680180788074	0.3165068064212837	-0.009573157533412213	0.029773010818820944	0.4508053880277998	-0.009258299573220259	0.029115608488372767	0.4530263543786739	-0.002322021979385643	0.027777250591208533	0.5365276885002985
Chr07K_32833449	0.25809283885070805	0.009998020676399998	0.03087844870599514	0.5109578145700087	0.01316895889104001	0.03061541483048569	0.47324836715044777	0.0126295035646452	0.029786638279853412	0.4751417997967323	-0.0020205712034525826	0.028823672192587843	0.5952372336110647	-0.007693654227149496	0.02984014334016269	0.521358139635086	0.0019546182351165855	0.02985563882244829	0.6020022713206359	-0.002522223226958453	0.028957124670943954	0.5879724359155456	-0.059467335772048165	0.09828386414378473	0.25237689503100713
Chr07K_32839935	0.5243862210982958	0.03693106106525435	0.05429184422191299	0.28909790900608723	0.014995312747074966	0.035750924277244314	0.4229840913450042	0.02116045536464358	0.03867479067260114	0.37071055775027595	0.022710507366154944	0.04248188957425317	0.3692575631513911	0.0017367989904721348	0.0352782738202117	0.5409038564585862	-0.008277755178418321	0.039397260371236725	0.5148792398349866	0.007410620775127006	0.035758273561936886	0.4930164623021417	0.06946344565353416	0.08915219316818375	0.16326184625496928
Chr07K_32867199	0.26618162431800363	-0.025485349605073305	0.03169584826185135	0.2910831521574745	-0.032129151825338216	0.03462303736733712	0.2365663081076993	-0.017512767307998254	0.02707712561613229	0.3482659942409433	0.007074983038848481	0.0286740561344961	0.4940600386499936	0.011415235319145924	0.02951260666036006	0.4359713015301445	-0.009632514324775706	0.029819043559431355	0.4558255966772683	-0.002022246905299984	0.027932687846920073	0.5470673837465914	0.009995486372926344	0.02851906383830289	0.45543683501199994
Chr07K_32888629	1.0115013944272668	0.001532481334079668	0.02646935865873297	0.8154751365625494	-0.01391041606602549	0.033924266375195036	0.7062858081476997	-0.009085767046144394	0.027250239797254834	0.7337837021488716	-0.00456296149330993	0.027446821509272128	0.7843535438093491	0.01354508067437616	0.03420957816372046	0.707420820880369	0.255273763633826	0.1634913502667837	0.04644470293478002	0.010045940101229521	0.031896680430194425	0.7384903467337067	-4.644122330544061e-4	0.024414984389155736	0.819606426128783
Chr07K_32891829	1.2750993819077499	0.005850042975307556	0.029346187219638623	0.8581734497227602	0.008659661623566618	0.03166420491760808	0.8382960799910719	0.009780717907070118	0.03383121850466356	0.8331269494231902	0.007502870041953758	0.03384487799628299	0.855363763479524	-0.004608959890427786	0.02627977862259667	0.8593039340996595	-0.0012564736941921202	0.02618382368846832	0.8877956432037151	-0.0015142591998786434	0.024754091314022255	0.8829490038384121	-0.3589371248710175	0.1660050042979917	0.027208559007316557
Chr07K_32905832	0.4461986656247489	0.008538996373242043	0.027942863945587332	0.5031334781560786	-0.009048449773682082	0.02604236590185267	0.49173231030014464	-0.002913039260821103	0.02475800282424704	0.5686921339832344	-0.0012581684501804778	0.026998870240773076	0.5994185551578959	0.007921231260392115	0.026478591008750805	0.4985713335670029	0.06307759972174364	0.07743238712891883	0.1670739180362199	-0.009472283187402534	0.028328263152359385	0.49841586780082703	0.018021082485918122	0.029145172279044496	0.3908359963817316
Chr07K_33010394	0.45539207928518244	0.046608450911433424	0.03647055618730775	0.13620420109320053	0.027522440164769325	0.028070762826464504	0.21529884303926655	0.022970199828747293	0.02645731555477177	0.2479271252346022	-0.0053562351393281514	0.02832326383989718	0.4874591024823932	-0.0034721331437073946	0.02793597628122468	0.5023014063758338	0.005176707071257992	0.028542198869187626	0.4781546568831631	0.010675114816878472	0.027728021321107583	0.40422992994593826	0.00820632359795615	0.026854965498490882	0.4333853510645142
Chr07K_33025696	0.19210909573520396	0.014687737895098706	0.03662501329974548	0.4505330383496069	0.020203005973067123	0.03906501259788832	0.3996430108072938	0.014678453346925475	0.03439976605114737	0.4415147355999176	0.010501877627632637	0.03563396972769818	0.49343092513416353	-0.028385817229319404	0.053043927688676745	0.35457510098723444	1.1316857823302675e-4	0.033721890208233844	0.5949033955000683	-0.02384923990752524	0.04618325883522314	0.3881927237520305	0.0032646012853071813	0.03238019568962464	0.5672696828222722
Chr07K_33045052	0.6496795951602191	0.02432308173387425	0.030415227513677076	0.25032466437390893	0.051724063361693474	0.03487417979176839	0.09846432214968907	0.03484294221457498	0.029737853489853572	0.15622807930301996	0.004311773072799632	0.029223349422074097	0.47939332961116976	-0.04053838146113624	0.0329251908796731	0.13921938672567535	-0.023809825578007482	0.03182220492067751	0.2633492509257326	-0.026028948163719725	0.03123891061341681	0.23885778792688162	-0.020177623453151643	0.029264644296293888	0.2848790850783508
Chr07K_33070593	0.23751845989522877	0.009641116455691679	0.032961451598286486	0.5038139174737566	0.002235534060827625	0.028922332903349356	0.5779553543935528	-0.003048074043185856	0.02837068188352375	0.569346203601359	-0.011862749997037592	0.03339507404330548	0.4789380128782246	-0.00494662440618194	0.03079347751453541	0.5451688740968044	0.044188164646861906	0.07673989289790224	0.29396274757166674	-0.0015977866261033958	0.03033407756593872	0.5844541650957885	-0.01833488823519507	0.03584307057323677	0.4150605228500005
Chr07K_33071779	0.1628774589797143	0.003924961731613296	0.02448659004393216	0.5765055444106325	0.035537452249759294	0.06744608944161404	0.3390249717681233	-0.004328799371348955	0.02304159106962953	0.5713608026547632	-0.005384087736973945	0.025455581190371168	0.5678410981917255	8.369112727064445e-4	0.025461212256182093	0.615628675586362	0.0030619894944645207	0.025371229838626455	0.5877466214314486	0.003844425019721303	0.024678984339778345	0.5771854743151755	-0.0025763356358670195	0.024152466443681332	0.6020099695028962
Chr07K_33098412	0.8886793449883197	-0.04537848467004919	0.04912616120911483	0.16478526435902552	-0.06344025465958512	0.053586132128817354	0.09180893703000748	-0.07094412804366292	0.061348067034858976	0.08018696849555329	-0.0133553659566003	0.042397737452247154	0.4029695555984907	0.06208941851703156	0.05929325088220391	0.11286443959466771	0.028382898505710002	0.04644674128615529	0.28000773029836107	0.058109059796981	0.06183086424980523	0.14365132028009234	-0.020138961845891534	0.045876758295936966	0.3725244919359253
Chr07K_33156091	0.4999422240530012	0.03451599266318453	0.030877861203045025	0.1812783736849087	0.04671854319541152	0.032374535721211635	0.1215539511494794	0.03127478236950549	0.0279302501160537	0.18369073105072567	0.003700734566594405	0.02754342300171423	0.49395183439411583	-0.02448551858602946	0.029870193079421348	0.25885442223863386	-0.015480120489768379	0.029665422259053095	0.35795517265752674	-0.0015370255970680038	0.027713281974823648	0.5284860149287929	-0.00820591312148341	0.0270842730171243	0.43564868033750803
Chr07K_33197370	1.0305663343253963	0.06674906725292101	0.059116240301954025	0.08310916487947376	0.06689788745302634	0.04958325281010675	0.06633797459716796	0.07962161208973724	0.06156743444670218	0.05186436244335628	0.00855536186351912	0.039750348685148214	0.4387376099826306	-0.06625266025050656	0.05702543757166474	0.07674756789111181	-0.027993885751263575	0.04394458399427139	0.264498289630023	-0.03046347356076959	0.04369609256758058	0.24561748346738743	-0.020924773688153025	0.03740879350921084	0.29385710221457084
Chr07K_33205148	0.5765391148238611	0.024506630992392853	0.030973438777635594	0.25709747836980806	0.04705735311526541	0.035462417237701854	0.11978930292183682	0.035031996297347226	0.03082039009251052	0.16539820080854195	0.014565276120791979	0.03056940952337329	0.3614250632252626	-0.028697929183940426	0.031619655737413536	0.22196110822887116	-0.00599564230989017	0.03026717792915055	0.46419480682815684	-0.030096133016350925	0.03327626724369069	0.2205387304798906	-0.025707912299196424	0.0307917074699271	0.24522448960128695
Chr07K_33240842	1.0211656706579881	-0.034818110250273024	0.056093879737121224	0.37249392233416667	-0.05383261606080853	0.06194622740350092	0.27905014295323083	-0.04502728068043647	0.05568004771072638	0.302297589473115	-0.008688210715740424	0.04808232728042429	0.5479644822718284	0.04656327301569233	0.05882663773829104	0.3014433225407301	-0.019145886272295326	0.05346954164494598	0.4857274470440093	0.05361219078449041	0.06803470897393533	0.300368248320256	0.1600478344128053	0.12782328020670417	0.04898503882657282
Chr07K_33273264	1.9996685651772943	0.1497179410918848	0.09525644802168919	0.10639439426864997	0.1414897575114201	0.08341258635627327	0.09878004129373294	0.08239986001012625	0.06625772269397184	0.15167692877944283	0.045065959487623854	0.07310496921207636	0.3239510116779798	-0.11398348251035406	0.08035434973885357	0.12194986493573601	0.04320928418338895	0.07572220487723677	0.33935500800208007	-0.08720123286588002	0.0766683495318642	0.17218392476969047	-0.24874144734522607	0.10020892744332584	0.006298488083096632
Chr07K_33349984	0.36876596210628154	0.01874943083301459	0.03669608103307722	0.3895507093084503	0.015383432810830815	0.03192397865387868	0.4059876427646907	0.018045857234393784	0.03267420310236529	0.37880200182430135	0.011256883376380486	0.03443784064103221	0.46499253110826233	-0.012030472913060471	0.032225645044581336	0.4379052655087403	0.016048037771239722	0.03786565448229561	0.4237849256886008	-0.013477171815073784	0.033497482487366274	0.4328716088170558	-0.05088081062595798	0.06791646854086349	0.20582005554166094
Chr07K_33396589	0.35616299869101703	0.04757249294601417	0.05591718662803564	0.19229797131947965	0.03041833842358693	0.038311435028529885	0.25905445963413587	0.02432941571248774	0.03439321407818681	0.29642892445183905	-0.0010288169499492318	0.03224206493916689	0.5579541260678071	-0.01545319553818973	0.03429974337255605	0.39345313719014297	0.014676977863990002	0.03769332221746794	0.4152589889271774	-0.010402756319978296	0.033613590629622846	0.4533444297073924	-0.0020191680004526522	0.03146707238404498	0.5384502468564687
Chr07K_33404043	0.2658430390521911	-0.03528792617268574	0.036006246762191024	0.2299535937317969	-0.026925353220702348	0.030906095571717706	0.2740572704358576	-0.027330857377099817	0.030484592645401497	0.26446836675608987	-0.009325127594110858	0.02850911958465511	0.45518302568978	0.015075686945111858	0.029713878489491752	0.38873730092100234	0.00555562336898907	0.02906094723800176	0.5067247493595954	0.010307201677888502	0.029005786626485598	0.448610190268521	0.006297943656624971	0.027818312424319338	0.4941285273871869
Chr07K_33413664	0.34959419808472597	-0.043253868185557015	0.03322356170219505	0.1617856109495739	-0.02689363327991357	0.02704330020325778	0.2319270391328787	-0.026182058395181937	0.026374195828228347	0.23230260002712122	-0.0036736619552015424	0.026109317847441096	0.5083156308757742	0.007268540877898047	0.02637309757353278	0.45751911676379764	1.3812876340799681e-4	0.026863768748109064	0.5618639106455947	-0.0015740693870452658	0.025990911846967953	0.5380288424975352	0.010432638503546341	0.025801724640803655	0.41785384594973773
Chr07K_33446012	0.6682812946416999	0.059015710534747516	0.05898344093278467	0.11009532035004567	0.018523540698175845	0.031936644773217365	0.3102762098951953	0.021981173946904888	0.03211687820640699	0.2727483128644279	-0.004799667022750264	0.03591236356054604	0.5061709246250874	0.013475710426626535	0.033540765268140274	0.3730473336850481	0.02494649977135158	0.04056760266633487	0.2873534610304828	0.02822141272111144	0.037828140936437854	0.24255514262687305	0.031001345119768563	0.0378615704382397	0.21750749433540623
Chr07K_33461716	0.5357263190710904	-0.03143180168379394	0.03483359875388859	0.21835475158665418	-0.04560578781954255	0.03832249723531782	0.13763569439909984	-0.026947875365473908	0.03008707816972163	0.23018956156773274	0.021975098177270676	0.03406037071530105	0.3013394052221983	0.02750627400994188	0.032564121527761544	0.24118081714591494	0.01819912634080217	0.03300447858136068	0.33790571191509394	-0.004713206933933118	0.030582606763902773	0.48831795447294324	0.013467199091412153	0.029925276674762132	0.37591998784220737
Chr07K_33473771	1.2255433482916924	0.05384583109838823	0.03203572883168801	0.04885273410605537	0.06597064759552902	0.031134332812042174	0.02611605484980576	0.049352767497812436	0.02791594300353003	0.04669463165445654	0.02293322098494962	0.0299138908903115	0.22862166320631216	-0.04442835913656804	0.03004665784997671	0.07519905786344494	-0.014486163449677063	0.029934129266215637	0.3239435802211472	-0.02879895889175937	0.029557427772838714	0.17279766542540775	-0.027906500679660922	0.028175236063695163	0.16968862379395522
Chr07K_33500807	0.6456933009460729	0.042839883718343005	0.042292314669749385	0.15800488434119658	0.05157962448618951	0.04470974188570752	0.11763299223192941	0.04071162734200043	0.036868188969603984	0.14910872329764505	0.024752909977646887	0.03586918690621213	0.2740904960660695	-0.0014894057491820411	0.03692345866687846	0.48685084592856964	-0.008100309624833569	0.03397203541816838	0.45583813704586484	-0.018048736941368757	0.035330458551423215	0.3532353656233923	-0.0073726619053642445	0.03147822887108173	0.454669710895924
Chr07K_33566652	0.9368293980190043	0.031363601049379936	0.031935294479618744	0.17537129415724645	0.05661975405079885	0.037314603383799105	0.060986615240584366	0.04752866876359232	0.03208284560717057	0.07835286747091566	0.019296312080044554	0.031620120133048886	0.289390852403671	-0.004293980081142246	0.03282178638836934	0.436781530608505	-0.027456825524392537	0.03531878741312022	0.23095793870436343	-3.2622367081212736e-4	0.02996193070436078	0.5150354796140091	-0.03197067070266946	0.03271029022611021	0.17722672350859603
Chr07K_33570404	0.27777088214010165	-0.01857315121225435	0.0393758185796308	0.3934050484267648	-0.016687179215679315	0.03562286380870984	0.3998159490563262	-0.017373065106834375	0.035957271990568244	0.39218222296276617	-0.024451464860579884	0.04447738836220426	0.35099720799030987	0.01212314825694253	0.03572700288522951	0.4451869133970703	-0.004167884807870204	0.035205744922092594	0.5331327880076961	0.038203660285730044	0.056036766912695955	0.2726572480768401	-0.0013906841406303534	0.03286109941063591	0.5617066743987538
Chr07K_33580166	0.8709285234518777	-0.0038170692213957643	0.02697682265891664	0.5164500350763153	6.363406284567396e-4	0.028387405019541196	0.5594661347035926	0.004959873952820499	0.026810199253760318	0.5095438035303024	-0.012653592804102876	0.026992106008681037	0.4017058710162391	-0.023438549287660076	0.0270671694844692	0.2768733601165537	-0.012378763616552406	0.02839836110977916	0.41358556587496165	-0.012688106365733086	0.026531230036213473	0.3981607114433182	-0.0718553191737419	0.05758135772278402	0.05437247533523448
Chr07K_33580488	0.12179516265127138	-0.0014282121252549474	0.024710394547110874	0.6589309219046855	-0.0015486676696082247	0.024020140897897235	0.6565916580645044	0.0019350199190933436	0.023352641635555088	0.6493886318655928	-0.00252434515649527	0.02472789828205308	0.644438259199668	0.04601644445554284	0.09154656365584173	0.3882718966431087	-0.0068803965105419685	0.029433917375097197	0.5984181052804411	0.004626912634583594	0.025190275905867716	0.6190664995301578	0.001963788226006197	0.024256137672211655	0.650201917261042
Chr07K_33653054	0.24141117643203264	-0.01952356598669281	0.0321135619163564	0.36193527332951025	-0.033549773858978026	0.040146656790942245	0.2552452171290701	-0.023341470805245807	0.03164206415436373	0.3162632070301884	-0.005053778533574626	0.029367419820721004	0.5183935117632541	0.021411370071329178	0.03560781003621727	0.3569681782855786	0.0037449902532598824	0.030539677596234632	0.540922094107332	0.007832821032329237	0.030569310432867338	0.4962122902323602	0.0034140802806716447	0.029337784491091586	0.5433998315021324
Chr07K_33658545	0.23662546106956298	0.019343225012609037	0.031653683069152436	0.35843359287149645	0.01977942238117671	0.0302951096517494	0.3480954003667413	0.03298938480416943	0.03552283604871504	0.24343082978389602	0.004884437860352411	0.028854321098823438	0.5174690946126584	-0.01081259372884304	0.029911392287163767	0.44521965439806643	-0.0017857315232632576	0.029516901571781492	0.5581053850958868	-0.0038998443750382816	0.029039793986259502	0.533577981273301	-0.014658146014567334	0.03013236080709873	0.40677216130797633
Chr07K_33661328	1.2867669241201418	0.031957381737179394	0.02816282069039559	0.1352523913471391	0.05164991058426706	0.027175579362078175	0.03720785882076566	0.06339154545626823	0.02799163680022107	0.021771856787585926	0.02818624891817153	0.02884711309083699	0.1697424427497914	-0.02830320112897159	0.027531316120573617	0.15912804075073672	-0.014581401185644143	0.02894347838528595	0.3163242881229522	-0.02550229694569138	0.02828925774134037	0.1916806472079553	-0.03584259283639951	0.027538466809016	0.10364716730373691
Chr07K_33731825	0.3728883605379434	-0.011439418186769943	0.03447177947093388	0.4873650391628229	-0.03444121293019929	0.05115614222053574	0.32409861350523694	-0.00952568669487626	0.031022583080570335	0.49455766340706897	0.012089216455596706	0.03593867887999632	0.4879653988785488	0.06045009023850188	0.0824203341948796	0.21146035602638802	0.014417840570121538	0.03753249681689014	0.4671221467225596	0.012189533489527213	0.03525553744032794	0.48454548651196727	0.0031347094149181323	0.03222596690757959	0.5633144772573264
Chr07K_33732630	0.5416266894720575	0.06325466394481095	0.07651485088921224	0.15192804991078696	0.030551811158549578	0.04441895655913585	0.26709305425509083	0.026137954926911976	0.03997689552010183	0.2852243325367354	0.018499034929955256	0.04080339913036059	0.36017575009836583	0.011071653831117363	0.03876541030882282	0.427384108777493	-0.002402713122185905	0.04090622545597964	0.5361694951199232	0.027292298201507085	0.045286237032357034	0.30048078840977166	0.03662800606079507	0.04975919974171925	0.2384699009515619
Chr07K_33735178	0.5476799870278112	0.030185080675676358	0.03851243586837759	0.24615068253975866	0.0535480021000386	0.05152461262122789	0.13230883196677898	0.0359837627649367	0.037595467812962254	0.19350512828341365	0.030031703936519744	0.04434371763275348	0.26625061398342464	-0.0274255249714409	0.0375518238860548	0.2684368509962297	-0.016551776371324323	0.03684360394788443	0.3751726302874625	-0.019554665302278958	0.03650375196324109	0.3436206715941834	-0.021219150132734215	0.0352627786366873	0.3198675309398088
Chr07K_33738454	0.34915979853300677	-0.013301049459551812	0.03552666892458474	0.47336405248800484	-0.01943182856686142	0.03649543571599511	0.4126448757231309	-0.021037725789464633	0.03753957879846423	0.39722268182666054	-0.004623905920632418	0.03301348435099927	0.5638687082412286	0.015982343845285536	0.034998003115093636	0.4327574540512623	2.0962638775444867e-4	0.033112488353131665	0.5984779142823234	0.013853674210905916	0.03525030647997296	0.4627083574151341	0.06678887758278951	0.10131944104473117	0.2137626551371787
Chr07K_33765894	0.4597059384644601	0.0270721600537508	0.03824675033859697	0.306312627545003	0.018622021421625435	0.031448188950378674	0.36246073460185046	0.01989460502533702	0.030194909005031034	0.340507625842719	0.00995852165134435	0.030691002110715584	0.45715776604934444	0.03552278720287806	0.054660493690164895	0.2656734575317384	0.002733852771470401	0.031219347204823396	0.5401114329863886	0.029589389731644933	0.03974596409568103	0.2903071422519704	-0.013899050628092146	0.03377612724408634	0.4410343019814028
Chr07K_33773861	0.8500039062411328	-0.010979517144651502	0.030975680808726185	0.559313020137036	-0.016488334301663837	0.030683414683095767	0.49625348934913094	-0.016296227341047756	0.030197998547412962	0.49509351719311523	0.002644756045562509	0.02880091659201721	0.6407078103679902	0.01920847973232574	0.03350449134425395	0.47552830135225177	-0.004442964939140252	0.03060083645773022	0.6340598788729431	2.863332522104514e-4	0.028802522413504856	0.6625306561064218	0.13535231472052323	0.11846987162070186	0.06225168776306665
Chr07K_33776447	1.9674914610799108	0.06116298627686196	0.07976903325618773	0.46988139523983075	0.06684016950664615	0.07857672719515843	0.44828277785107856	0.0789349239390071	0.08849511641987629	0.44001781921575484	0.03971785573404888	0.06726324457702201	0.5321755601528821	-0.042595759043350286	0.0643214333855997	0.5021988633744479	2.883878328479508e-4	0.055778478389536236	0.7143989307701257	-0.038769852200954066	0.06410148121363705	0.5238018124432895	-0.3049193588645854	0.1218297157223693	0.0058289946916957325
Chr07K_33786337	0.8787852124878184	0.045568968349565926	0.06303921518583318	0.27176480356993726	0.05851294498322553	0.06390384359678404	0.2081564987194302	0.052288538952778095	0.06094651022004024	0.22885300615898363	0.022455356087528723	0.05767127940615285	0.4036773071316332	-0.08244702353704454	0.08436620619675048	0.1791487666415893	-0.0687037517463964	0.07823119951896028	0.21455206285174633	-0.0714936663004271	0.07885108194410627	0.2101190598432373	0.11149921311430161	0.10070785121644962	0.11306669609622785
Chr07K_33794171	0.22260010076796435	0.034299075463970374	0.053246356116078204	0.2923960429831848	0.01403691631421052	0.033432991609042	0.4287903083234846	0.007435940706017162	0.029978434065997907	0.4930434915635148	0.0017655416502288517	0.03208822084802405	0.5580182813437831	-0.00334926507829761	0.03245001266319677	0.5477408367195686	0.023602249042571296	0.0464399576993924	0.3689942570897342	-0.0021767386723761904	0.03226404749907926	0.5652168979874086	2.7022003440502305e-4	0.03137160813661755	0.5766151437343423
Chr07K_33818713	0.3259218460302353	-0.00651046463470246	0.03249012950872678	0.5386319992234521	0.0013045650945197797	0.030195400557191745	0.5932760486121214	0.005207800337168466	0.029557965630559492	0.5509257260140166	-0.01086504123708288	0.032996384667053964	0.48832331303509746	-0.01307452526519888	0.03371781289196828	0.4602562952799738	0.003138254794143706	0.03280386033587301	0.5842920368298596	0.0024023186264883227	0.03196736181904214	0.5940761353236683	-0.06275517811753274	0.09564891752137354	0.22069819129646273
Chr07K_33841091	0.26669487392189334	0.01917082957128205	0.031112299874870956	0.3535135437133793	0.032719157601696636	0.037619491429157416	0.24506343874701159	0.027015409993069266	0.03202727861563695	0.2756634295116226	0.009334136815123316	0.029564702475524306	0.45954186643902184	-0.008375925048484561	0.030635573329274433	0.4730621320449604	8.597936977116876e-4	0.02995679391858059	0.5628429061491544	-0.0019512826149591417	0.029358260432122262	0.5578978286043095	-0.016557118900418038	0.03204007682198418	0.39416321401209187
Chr07K_33905172	0.15800526620633165	-0.018519769619587893	0.03157818476364448	0.38061481185383195	-0.024540011847843306	0.037155471610438556	0.32888757276068226	-0.016670401650828143	0.029036237458762566	0.38859835696382516	-0.008907513912835669	0.028806589889947054	0.48107180099856506	0.00250153804800575	0.030771362730653503	0.5634601793955808	-0.0031447301432114584	0.029688144620055174	0.5515664947069714	0.005552775110798325	0.030005672918268233	0.5397407948647313	-0.004721976168325745	0.02873848558684831	0.5322389028665789
Chr07K_33917172	1.2755621454230541	-0.009215496727248033	0.028455839469523	0.6961547831900303	-0.004994867560991181	0.023269504554871992	0.7197873300086143	-0.01489262931156707	0.03008049625418826	0.6376287386547961	-0.0020036220003794313	0.02501923837267469	0.7669452998839292	9.981441660320124e-4	0.024668858567604895	0.7599298618904364	-0.0035405489570631975	0.026241654331419458	0.749416120416257	-0.004186808559149914	0.025714507890294603	0.7477853071408445	0.18730931261704886	0.11037183905171308	0.02285417031512481
Chr07K_33954730	0.4451508272743753	0.008609114995893343	0.024164787485688528	0.621614424965055	0.005246643743899829	0.02222156817210506	0.6590080815614591	0.00692800045545564	0.022148891972322973	0.6363966767295586	2.278182137969932e-4	0.022985894949247656	0.7215270924974297	0.0032809820982957157	0.022630394191871694	0.6809209486181639	0.12774032356145115	0.14052397637134467	0.16383238694111296	0.0019600731556671364	0.022804218979585903	0.7004600183653107	0.004498855104410695	0.02257112298068159	0.669278731721257
Chr07K_33981278	0.44156867431814534	-0.006523265642527321	0.02698759899376208	0.5403477471519431	-0.013104891083917398	0.026804478674973927	0.45632712129439434	-0.008973506597942263	0.025049857049864243	0.5004292030002087	-0.014381387766846044	0.029713721775438896	0.4557110217068757	0.0028867792707875997	0.02635588054371443	0.5807671225393993	0.07010348190646208	0.08698535673526739	0.17128047046618278	-0.01396284591012218	0.029320199728068982	0.45902822705126356	0.007687042958781684	0.026455975172063096	0.5246787592799591
Chr07K_34030171	0.2379355269159454	0.014564313247628575	0.03584057177751569	0.42438377765322277	0.009400210161054568	0.03224675855378673	0.47015953797188886	0.014313395719722807	0.03315773083673424	0.4169444993383753	-0.0010328362220673323	0.03297592617975206	0.579272372626003	0.014328312874330212	0.0366245626515619	0.4254715995547702	0.00128105107641596	0.033571531542805046	0.5578408960329697	0.034786286775018035	0.05294565232621906	0.28057551404005177	0.002738604468304309	0.03201337531790339	0.5404589784392546
Chr07K_34067585	0.502085630051837	0.028006248150702313	0.0299456858558112	0.2245410047840842	0.043632052971150456	0.032743422368709633	0.12962120262627935	0.03244528471541289	0.028431216609729585	0.17480885094236573	-0.011556826815705462	0.02910732272721976	0.4048177263052629	-0.015462754872996058	0.029849427140678127	0.35216176759147255	-0.005708599848824148	0.02920759292380344	0.4775193070235977	-0.005626948249929233	0.02826048737866234	0.47748143602629667	0.0016979458596787578	0.026954923499643107	0.5215126562632915
Chr07K_34074683	1.1411132137935418	0.04003743645190979	0.03105263977674527	0.10283895359832082	0.05208497863964789	0.030139918970919343	0.04883009862842706	0.060912450703121596	0.031780467118683514	0.03344266522638818	0.04019385652993285	0.03368654283532905	0.10895855533873959	-0.02905669016470084	0.029454022668560072	0.1701111416282559	-0.014128509276219548	0.03055991544623776	0.33359206838391575	-0.027133530801370535	0.030639989258097147	0.1965099269481141	-0.027427669996824236	0.028897234480022672	0.18136271794382264
Chr07K_34088316	0.38613219641089463	0.012028722180671537	0.03498134995130153	0.4266026747607327	0.019641874574498345	0.0349348137230427	0.3488639312196632	0.03113506856287699	0.04161623983987723	0.26369255820175846	0.047843964172053915	0.06303138305625454	0.2106982715706712	-0.01307828388454263	0.036013762525182305	0.422959817177497	-0.021114548420428102	0.042113309743114634	0.36728876235926455	-0.010686420306022909	0.03550496362045272	0.45156495536885166	-0.015016700487863056	0.0357112338256159	0.40535239914174104
Chr07K_34094826	0.5213014287190277	0.023535435361116023	0.042893905410237944	0.37927873377338145	0.01649077377581272	0.03516714748676744	0.41489077842052524	0.03558092122869137	0.04761955216023652	0.2905835853895472	0.028948620957605677	0.04875355015250487	0.3544123899282323	0.010640090519454522	0.03945345813792659	0.5017848375017444	-0.07083193326495914	0.09700674357383827	0.20301508479708585	0.023578632578533754	0.04439351693403337	0.3878112636092921	-0.00626681518796503	0.03538808806948214	0.5305727734106849
Chr07K_34100491	1.7118969783925613	-0.015755861960436504	0.04740523889542959	0.7777901055049884	0.00393246263342369	0.03332551879935619	0.8273842567894838	-0.004739936301959693	0.033420276341086276	0.8271912650533283	-2.349399385398058e-4	0.03770116036783522	0.8491559622792881	-0.02080490041795548	0.0513487935356921	0.7516109486580997	0.022070777953448622	0.05686282124306124	0.7610075693274796	-0.021128879976639765	0.052645717771874476	0.753434809831738	-0.35205241867193693	0.13435171730055578	0.009869493598770429
Chr07K_34100887	2.4540878064940537	-0.0035016823692829093	0.03204081387572251	0.8937235734299798	-0.010820089641296845	0.03671427299109173	0.8556944234332968	-0.01772018180808455	0.048680989781301726	0.837140677216363	-0.009842479676008015	0.03923317873539456	0.8676568558034563	2.2939687539944248e-4	0.030164818486931158	0.9087595645578431	-0.013405152105033825	0.04564157772157674	0.8567959965170695	0.002324742596708969	0.030972615298288528	0.8995026473195085	0.3855388271190405	0.10064648976941126	0.0016837094268561236
Chr07K_34100921	0.6728502084326289	-0.002033747648577953	0.027946798572368734	0.5253595221406133	-0.007881195872403221	0.026744406953034785	0.4392923524421174	-0.014919993550352567	0.026623305109285338	0.3475408549337169	0.011535693967795411	0.028310230806145194	0.39729129930891743	0.012963817741557537	0.027493832970714626	0.3713079504236043	-0.018110374010983053	0.03112391420268017	0.33990776043927773	0.014768374377995348	0.028291504111135492	0.3570338750567615	0.05926965726959939	0.04463881078508028	0.08451296314421575
Chr07K_34101881	0.5140272559186332	7.579507004971603e-5	0.029494037525571847	0.5552756721219072	-0.007409224343643319	0.028121118954846907	0.4573170482191762	-0.01846068668915634	0.029406109167928608	0.32879708620214254	0.0037089620147570048	0.029468527544550774	0.5075211714250175	0.004181594038036669	0.02964836265411312	0.4887808299336647	-0.01672592385803148	0.03319063526277224	0.37157255145472967	0.015592580024351502	0.03063575715930371	0.36742997933092914	0.051232215677284934	0.04649446423646112	0.1337574849082582
Chr07K_34110824	0.6280009688355773	-0.014305815461183025	0.04854231087822555	0.502594146140189	-0.036030282982910056	0.05673522023686243	0.3719628081439228	-0.042500330618752157	0.06216839843088349	0.34677169616965287	-0.04606647566899723	0.07655528902371665	0.37990596364427387	0.012763771733527383	0.04643076302992975	0.495722661348672	0.02883647162720986	0.061116425675079286	0.4417233413424162	0.015155251843083912	0.04902750379548038	0.5003506525550223	0.12985992087472634	0.140572932399033	0.13316711740808668
Chr07K_34115207	0.27152384769591953	-0.004577239102995161	0.027769806591643888	0.6040196422415642	-0.014157041454815696	0.030628980021139562	0.5018332958710079	-0.008133425727892768	0.026900588078185603	0.5583329358536868	0.010676460898455779	0.029709199954199905	0.534314408942139	0.06641249438417772	0.10085150875926517	0.24936329821872627	0.011697049158370294	0.030820794197133464	0.525841348814396	0.006313133795447223	0.02792078593514252	0.581569552033496	0.002376714131261079	0.02692990129688508	0.6229414154675113
Chr07K_34149007	1.6745876580419716	0.03854951290587005	0.033436887208604674	0.10975784261316837	0.0394085613243584	0.028927573647852388	0.07896233644982335	0.04506240090553977	0.029480261087150468	0.05239132380632209	0.08456293804497644	0.0508685093880246	0.012702768568330448	-0.023438751224987456	0.030448119558863018	0.21634811656054376	-0.014432253850042646	0.03278213644124284	0.3314810040131576	-0.03838280105509866	0.0331191018500963	0.11086971434255943	-0.04066682650476563	0.03236862553683378	0.08962805097781479
Chr07K_34169416	0.2859890291748829	-0.008906880777008786	0.026996528541855025	0.5560767822148789	-0.01008534485462157	0.02624539001388105	0.5382795907854215	-0.003666906250602353	0.023896515648984467	0.6134490434445883	-0.00283563010115659	0.0259055415342608	0.6288289673251729	0.05659471116509844	0.08767745826065164	0.2844748519752456	0.008497975397225471	0.0278879629350513	0.5656962774901126	0.0038967938753603055	0.026135550060864307	0.6188743394525036	-0.015531683903132623	0.032177159162693605	0.49111410223195917
Chr07K_34248668	0.25747092743371375	0.03295211114574648	0.04510794376091715	0.2754230952020764	0.0247002926303552	0.03600030317918947	0.32019922918137356	0.02691489098550673	0.03722204393823565	0.2992401367548202	0.019946895550047937	0.03751516749955949	0.370851540901542	-0.011010784464346127	0.03254819735981343	0.4479308822752459	-0.011736561643603972	0.03473407309332358	0.45444724569184525	-0.011481264653419344	0.03324636696732423	0.4539434058318965	-0.006547965728193952	0.031021331830288917	0.5022351762159727
Chr07K_34283788	0.15929305802876656	-0.004922188958626663	0.028823016542807344	0.5354775588413991	-0.009348642452011547	0.02875691845659991	0.48067570453108477	-0.006307761030138232	0.027382782009036433	0.5141358955723139	-0.0028523864916284183	0.02858418849293246	0.5615782902695128	0.012142184761657444	0.030097372213896283	0.4379502455382303	-0.002853758741662243	0.029362800001103966	0.5620202619526149	0.027653624578764382	0.0366003097525263	0.30813644319820555	0.014122125556825916	0.02969784745819046	0.42091804809366773
Chr07K_34317399	0.3517312815623737	-0.04005649772677393	0.03258216125664195	0.1717175280051898	-0.01283884259832086	0.024456725087639172	0.3741918915733041	-0.012857255405740531	0.02384534605724729	0.36869496501819665	-0.004209910047910582	0.025991108940623606	0.499995355987476	0.010227963553014655	0.026379559629181367	0.4216127572626963	5.762828560015905e-4	0.02680664661694585	0.5586816458317356	-0.004089427603620032	0.02584151263310731	0.5012663536510995	-0.018671888971250498	0.02587087771159346	0.30779024027115476
Chr07K_34320586	1.2520679320373551	-0.03149310061373138	0.041221244222207	0.22476819891256683	-0.0478274542601539	0.04200371154084816	0.11493228508880637	-0.0024514943821745973	0.03287376954704605	0.46899623955339476	-0.042518907238434975	0.04957308932272396	0.19124515550219356	0.08664572791910637	0.06582751209133397	0.04379347139919071	-0.011685823681553902	0.042973925279846295	0.4285969405416402	0.09350115722897755	0.06472614687652135	0.04336192776231086	-0.018697971679961383	0.03772279944174446	0.33857889095110183
Chr07K_34321501	0.6489316056839439	0.06481646823814387	0.06854421313367079	0.12436055671490773	0.054767766598977016	0.05171373971718264	0.13171550626508427	0.045265450267734486	0.04579943846992286	0.15776159101271559	0.016242311277828936	0.0407808235316574	0.38557482047970587	-0.04272608853171961	0.046981299461730595	0.17869808428708744	-0.016395213005391235	0.04085476944557192	0.37859973516751666	-0.031234122135148628	0.04502402303582219	0.2599472720454161	-0.029482358483882247	0.04147324613295294	0.25843401648187214
Chr07K_34329972	0.2813348189645827	0.012475515050436817	0.02977762077367776	0.46623352139667895	0.01740071068707596	0.030440833808245055	0.4129569864636892	0.013410139055465632	0.02825784361420473	0.44657101418158573	0.0039692356264518875	0.02804188922274906	0.5659714755816903	-0.016104580540898365	0.029445059806383803	0.4109605656137777	-0.045061958371775124	0.0753428408891181	0.27071560171109876	-0.015354187444502532	0.02992194487117565	0.426787295198891	-0.013595664219056407	0.028492789799005262	0.44029171852903914
Chr07K_34348231	0.9666533528656452	-0.015945408134757273	0.040705698285452674	0.615295132965521	-0.018286009860950123	0.038106901004503334	0.5826214879918956	-0.02371593178894534	0.04423562687709841	0.5579760020100281	7.71051091627044e-4	0.033467530961974114	0.7222898718685881	0.021891277079522514	0.042210063452136605	0.5588428359840758	0.011802535532819687	0.039412905129108715	0.6454978614449685	0.014292157394047541	0.038178448991823995	0.6170395562246178	0.20336351032067967	0.15447608107262883	0.05369104226921341
Chr07K_34431537	1.1208498842895736	0.08847011116342385	0.07959863637060617	0.10958942770639166	0.09910649361161566	0.07544721225318396	0.07009230736796318	0.15574691056331458	0.10763907276280008	0.04060907998419941	0.09200122019585971	0.0881732743646754	0.1340815941413229	-0.04859139424367983	0.06267707005259872	0.2114263161319595	-0.038967925910157124	0.0684116285989176	0.29527553759121705	-0.05830950043939728	0.07007771832204693	0.20338525288324028	-0.10090635115706467	0.080632405930721	0.08147309408516223
Chr07K_34435980	0.4026740197955682	0.03346053955298718	0.04676366914380245	0.2876651522464776	0.03171847157431262	0.0417126748539232	0.28424506731245813	0.023273686528268205	0.035829293472172494	0.3342431543133881	0.02525538062493418	0.044853340421058485	0.35169316536257766	-0.04363156074017077	0.06016711809810799	0.23671299667546242	-0.014040472577513109	0.036720578295847954	0.4371523228890928	-0.022448083931335933	0.04053642433813965	0.3689303691842717	0.00781786273887521	0.03320322044362654	0.4996529228708674
Chr07K_34439036	0.13330538455721908	0.0010641054870036584	0.025381128745301483	0.6381342515350135	-0.004751802961743615	0.025039934384837332	0.5934899578421544	-0.005076691544358183	0.024342733196781662	0.5867816886945638	-0.0024066181909807565	0.02548137506248885	0.6251968709500472	0.0011468028188126311	0.02651329134111535	0.6265982719644776	0.05243947795677051	0.09522965320315531	0.32057639105982866	4.675476417418736e-4	0.025424207152589723	0.6446952253643302	0.0020161371565817327	0.025093019601880397	0.6244998535540911
Chr07K_34439704	0.5503877557836258	-0.010357489805377602	0.025815572697682917	0.3918023880681063	-0.019459510387095792	0.02473886027520452	0.2648218513105507	-0.042514616424900724	0.027676933974705935	0.10767749424045137	0.009113013073761231	0.02614168751170346	0.4130691340222122	0.006584927889503585	0.02546117638115342	0.44387623619786754	0.010223681613347633	0.027222845265162512	0.40441017068124335	-0.003675668281986771	0.025465852846398462	0.48359877138079277	0.006091891523295801	0.024846631366325474	0.45194670361625433
Chr07K_34441023	0.3451791244811285	-0.044012997122058355	0.04798561806309937	0.1945098030067396	-0.028575596776119788	0.034466691164370934	0.262382715046257	-0.0287771693148221	0.03414558277323668	0.25565265613423316	-0.011487377390841814	0.03185248596442572	0.429809683975661	0.014481324265746238	0.03207444137520078	0.3954851993686296	0.003134844461807504	0.031511955780061544	0.5282722143769544	-0.0046539644217514385	0.03083352833380849	0.5090275853450006	0.01174014612026384	0.030112439111702815	0.4239041026912203
Chr07K_34446157	0.5477957547345753	-0.0012395217085376773	0.029266080677162912	0.62606005875523	-0.00958022683672655	0.028826478476190086	0.5288361491860043	-0.004998332924974164	0.027106817238446188	0.5764060913679142	0.0024347037157543727	0.029307674593281312	0.6090065516363985	0.006217967061052222	0.02909518952436413	0.5580787328556116	-0.015847177732663302	0.0363641013635121	0.4879832235957492	0.0043317207371323	0.029245573558367283	0.5856236091552549	0.09883750053830123	0.10968940044817518	0.12418783349318506
Chr07K_34464619	0.736899832191076	-0.07122538756858707	0.07896877492283463	0.17232742438244297	-0.04948833880178164	0.057040263300145146	0.2046414692596582	-0.0331554254599538	0.04657458568939246	0.26733556919384616	0.014248010950155035	0.04898150257432134	0.4349311500623445	0.01872871195755945	0.046853212146939924	0.37937301651269933	-0.09019016558276695	0.10016644105224885	0.14983025617747958	-0.014487074187441922	0.04954686556898219	0.4471026529255946	0.07074446536573459	0.0730508762092625	0.1613048517368892
Chr07K_34477848	0.505887608489622	-0.0021234543661548316	0.027372730182470606	0.5420914659773522	0.007771037331684009	0.026175910326704643	0.4679399324566441	9.782996315483837e-4	0.025466089666670716	0.5588242734108729	0.01770941931796049	0.030789155826371126	0.36757667040339737	-0.0013913787097104143	0.027486746748435577	0.5413654445442128	-0.004411358761886292	0.028810726832178266	0.5155390680374532	-0.014405726703065325	0.028171805067882725	0.3865096268326592	-0.050739178068778534	0.05104375513247433	0.14052599096285545
Chr07K_34481754	0.4039774871866457	-6.506316468501861e-4	0.02766216512067517	0.618743384473494	-0.014801493534218897	0.02881723922098191	0.45396754710171405	-0.014301296845742354	0.02800540117926268	0.4545984621191784	-0.013500405443874042	0.03124153998524811	0.48074445889583617	0.010659540348975387	0.02799934002484343	0.49081370094771204	0.07186489299878047	0.09732692833953616	0.19085390984033002	0.0086071409170844	0.028218032278583407	0.52304376243548	0.014954438387225082	0.02924461005669244	0.44988506298984055
Chr07K_34483979	0.7500776282425929	-0.007868602782927885	0.040892019763442596	0.5359700597490354	0.01773958795555386	0.04270938865113686	0.46823083964436363	-0.010890843058430359	0.039596298066948	0.5213505862896345	-0.014990590687340509	0.042103949105799704	0.46760433753552366	-0.044298389259684	0.05926353450609574	0.29776607920917	-0.014277706119933205	0.04431754097354557	0.4852890679278278	-0.03350224239766897	0.05190937501763475	0.3510534372066425	-0.1158604471906195	0.12092741074732875	0.09653036737862852
Chr07K_34488619	1.436911878072718	-0.04279009065202431	0.03592192828086034	0.10288603199039759	-0.08127631348770256	0.04554459366622857	0.01748449517670958	-0.046534333439345966	0.03186790482287646	0.06449760270294791	0.007254292370850032	0.033341864259894625	0.4231095840824583	0.06269194058539526	0.03821225069315273	0.036297696059337733	0.038917538472562206	0.03958493123457084	0.14191256293975166	0.05474173676523822	0.04196331545638405	0.06442056551386445	0.01617847258804201	0.03097823190540721	0.2981899091167225
Chr07K_34513668	0.2018466941371225	0.009996616514864646	0.02904292687287692	0.492084513990298	-0.0036980546354235173	0.027160590485376265	0.5744049928868116	0.004027552538794001	0.02607103094272015	0.5595067706334453	0.0026509134578100954	0.027342814307859734	0.5753516693335421	0.03463088056069174	0.05540203740410414	0.29565120527407374	0.006812822824295008	0.028360457556520578	0.5268166535550124	0.020125606487995766	0.03212427302484117	0.3885076536563925	0.00908917613056355	0.02704065374051209	0.49510271388761795
Chr07K_34572725	0.13007774464973645	0.019617140685448214	0.030949276229890767	0.3721460164952842	0.024681833132900538	0.03495695044658313	0.3268024743968833	0.01479198465392566	0.027561027587235706	0.4103381265579783	0.00564367513068493	0.027670337832972073	0.5234819983033457	-0.007093561442224755	0.029625732596051276	0.5128894099723686	0.004131370173010821	0.02889277806614047	0.5442632220121228	-0.002923226225351064	0.028265551937201993	0.5696877077259914	-0.003954971099543339	0.028081488843221803	0.5558807124880589
Chr07K_34584529	0.6912159048954567	0.11080826023950965	0.11592514136354717	0.1056088467088839	0.08418770587966909	0.08626781413964671	0.12297066991773967	0.07253248693573715	0.07495940500679232	0.13515379201691613	0.02532084061027613	0.05469914648783391	0.3496950130789756	0.0054160995519092125	0.05104754482077534	0.5106272849969292	-0.008528509186031166	0.053395391769600516	0.48010424273046315	0.028672522333052786	0.05683637262336592	0.34196360671577236	-2.600039394057178e-4	0.04765740794397833	0.5313546201282818
Chr07K_34603961	0.18698214633500707	0.02278139572578535	0.035121266853637576	0.34786637861826764	0.02964871294008006	0.03928898363074222	0.29369586005619863	0.017011650223368764	0.030092636881581043	0.38762935667133136	-4.5765392970881675e-4	0.02899995218909737	0.5873805168529288	-0.019274200721092535	0.03448779522117418	0.38099577147753527	-4.707165780932862e-4	0.030123145647437243	0.5845501386165561	-0.005800112989792071	0.029774521975384778	0.5242541080534153	-0.009179878997691867	0.02981597291410926	0.4831219837438516
Chr07K_34606854	0.7182492072942177	0.026307134376024482	0.03089875237225138	0.22980239932947455	0.05272033531176741	0.036313954613101454	0.08892558796848989	0.030146141961599985	0.028825066724167365	0.17959953703056453	-0.004575862120382616	0.02946701851012637	0.47243930549398117	-0.045485709363458804	0.03522566621843834	0.11774818837347512	0.001566010964643466	0.03086128341886433	0.5170170316619802	-0.03460832252722139	0.03354752584616363	0.1768062860203815	-0.016580164041057794	0.029109413414535476	0.31976322432993365
Chr07K_34613383	0.3090280744948473	-0.02288778003223331	0.031128876096031072	0.312132131733566	-0.03318918344048828	0.041732606189664935	0.24213041515182876	-0.02093701188381094	0.028357130171638295	0.3165159842270693	-0.01638984363563353	0.029517273756219705	0.3748201498157758	-0.008373511580295022	0.03387761881082335	0.4805304175061428	-0.004755890114621876	0.029863648695758364	0.5122315682373819	-6.801993179061635e-4	0.029379193707997922	0.5592752789896955	-0.005848335904159578	0.028502824227430064	0.49795557390324663
Chr07K_34615834	0.5821509572881126	0.0055628021772488375	0.019696823522062378	0.7086274824026176	7.6569429778604e-4	0.017335605400731126	0.7719740422729084	0.007532731427120171	0.01918325333707416	0.6770558626051068	0.004979687564058965	0.019307064140931595	0.7153734479787294	0.1088324143385484	0.0951590141436081	0.12250192498463883	0.005886622378894379	0.020222145626829682	0.7058736072210466	0.0051815422475993255	0.019313308298768223	0.7131921629111546	-0.004957560742053477	0.019444694696630897	0.7210703410082628
Chr07K_34626695	0.23473850587216863	0.031045242016304302	0.05407828643006234	0.3278149376689526	0.034079757148229035	0.054747432903837254	0.30346615403480043	0.02155091517836792	0.04106905975535144	0.37407261255949364	3.564866939062808e-4	0.035142718342962224	0.5728214994814121	-0.023171013140149996	0.04658931604160765	0.38083936407012764	-0.005653549712966701	0.03694849849844079	0.5285004593919995	-0.019159777221501976	0.04488955688752153	0.4197181904983577	0.009107149966485623	0.03873046552905215	0.5011979392853998
Chr07K_34642545	1.2635208311412045	-0.09754275274755185	0.07462828736147983	0.046265151978769015	-0.06966362871392251	0.0524260928542491	0.062217348101103576	-0.09333652829051392	0.06500230792877444	0.03615136083346582	-0.07498049471999772	0.06636240975169974	0.08936794071156817	0.0018730284412706519	0.04436675036547067	0.45726543467954145	-0.041123404485649724	0.05665732310500947	0.2373175222746804	0.05684488121488421	0.056282411654326084	0.1386577705705276	0.04107205233726251	0.04603331633658021	0.18122295080312847
Chr07K_34661542	0.06687825530708295	0.019104583543036284	0.03207633597395442	0.39521385057468905	0.010647946575633652	0.027799197892952876	0.47869159273806694	0.006804483578802682	0.026236818621693143	0.5224386353551133	0.0031346619394287656	0.027073985899105788	0.5705793420732795	-0.002961969854382287	0.029199043933928148	0.5637296123560771	0.0025801404254416666	0.027961571412109334	0.5779026158556717	-0.008271758563012037	0.02819196317054725	0.510824315919532	-0.0025658225403186953	0.026942895610371737	0.5793313445449907
Chr07K_34673925	0.6308889362344725	0.039770211334306374	0.05135064101935284	0.22709832510604133	0.06512206680515208	0.06683873923218434	0.1327231749859531	0.03207417579231292	0.04216409862874074	0.24428680493323052	0.008360994811425056	0.04166657800729302	0.4662915207250672	-0.060016603465072045	0.06595987135050765	0.15553881113417245	-0.0213511069230557	0.045474924455873984	0.35449820467735926	-0.0545942304838479	0.06513257777516257	0.18619958390683633	0.020989307892322045	0.048051256041051815	0.3860651755981424
Chr07K_34690407	0.17166299406734145	0.0026460524882401123	0.02540355442235567	0.5603067471951675	0.0290596078858248	0.038800215926923086	0.2795380637100865	0.010516329293415247	0.024090495817755374	0.4463823649508362	0.011898081710115522	0.026470290104703476	0.43967415414397326	-0.007471750051782922	0.026648291872764816	0.49923233088453556	-0.012613317042069264	0.028594111105335617	0.4494518537087572	-0.006946054355204276	0.026501272839817798	0.512902004946417	-3.245631265997007e-4	0.025009945692713215	0.5990492378373584
Chr07K_34697777	0.5966271777974025	0.03479453195397698	0.03449012167889476	0.19282012524720998	0.0562265864854667	0.04471268821511085	0.10207353511498987	0.0365456312413449	0.03207003090390106	0.1671214510936141	0.0032913295490535604	0.029861948836635097	0.5013002652013514	-0.028434207329367876	0.03302775545446855	0.23941665737532902	-0.006851859051190152	0.030980770781134894	0.4608617946082675	-0.011897109141338465	0.030691064426941146	0.40127857811607104	-0.020148838954502327	0.030936423785509905	0.3086958352960094
Chr07K_34705361	0.6769516356886923	-0.049143341804089594	0.06329813021176947	0.2221812017515311	-0.047024859376974204	0.05740921771535572	0.21251667523802287	-0.05441457490029444	0.060355454289131326	0.17835735055657853	-0.10900582767013828	0.11386088472214871	0.1131944779154399	-0.006307044853762869	0.04780976150720779	0.48975027807530747	0.03174496704272925	0.059389529046783365	0.335824238577164	-0.01942111807125551	0.05189895671975481	0.3985627141213691	0.029845835055294652	0.053761819919074236	0.33124089206098445
Chr07K_34716790	0.5590258680095653	-0.027362644091713555	0.028660500078205194	0.21112980389193137	-0.030368915420326725	0.02735842603042825	0.17512590499153402	-0.04359331667287642	0.030270198869677897	0.11289339839668255	-0.009579955760538711	0.027174788514804753	0.4011448791106462	-0.005842111098814381	0.029266137356207086	0.4626344546280329	-0.014206522784215924	0.02914783218930463	0.35449557912725216	-9.106610346640059e-4	0.02814844158625955	0.5181648931649507	-4.8065944843900325e-4	0.028114708434204765	0.5293558095840135
Chr07K_34734599	0.5337805490916734	-0.024222303857903922	0.029480429963651338	0.25586426809755425	-0.04684360490048236	0.033027219881798194	0.11991513231641027	-0.02877323635077084	0.027877077493166175	0.20000777700253836	-9.185101115049202e-4	0.02795528256708441	0.5308811223987051	0.033854089184060646	0.03121813026829945	0.18483539533011328	0.022511272059875975	0.030695531690121763	0.2819442970549052	0.023559651335087466	0.030048468822395574	0.26712865552849063	0.0020644809013541736	0.027177146582855704	0.5142466777943646
Chr07K_34756557	0.25227336553628343	-0.02036927462026011	0.03447436812322372	0.357096771858632	-0.025279075227172033	0.034963151293007685	0.310642266943548	-0.03439587496840421	0.04083437554626388	0.24635430547628745	-0.005268274714632366	0.03061328777485653	0.5141394034563391	0.015597080971471012	0.03322651533647271	0.4020641356843806	0.0012584908508956013	0.031290652721110555	0.5620736649613034	0.012510638320501914	0.03302199769911611	0.4420381728879813	0.010960675444459318	0.03119035272166122	0.45213145480909106
Chr07K_34786913	0.5453985221748936	-0.005633665478144465	0.02804958353599677	0.6528994592121817	2.2150641255758087e-4	0.026402683107192702	0.7154225437299356	-0.003733270364791896	0.026175244494086345	0.6739216087119697	-0.0045286122366138114	0.02735277221553277	0.6593790546252336	-0.01213157644462838	0.03057539565816667	0.5830356266102694	-0.0046570699392927285	0.028780430828377123	0.6629200629927763	-0.00864699784008017	0.028660054542158697	0.6186477139300428	-0.15528861261793309	0.1677943258688077	0.13864688485405396
Chr07K_34797641	0.24344182149042756	-0.00609747846588537	0.024909679350219323	0.5845750512514152	0.002267376848465659	0.023578030459920896	0.6384618502096395	-0.003832335416924626	0.02296033726099059	0.6099623486896475	-0.001046553428672153	0.024473140672047127	0.648207686528816	-0.005855221175217051	0.02475026714078387	0.5819956451604316	-0.07257366853415628	0.10188309541676169	0.2305506091987387	-0.0027042213300861716	0.02451655732140296	0.6269013487871915	0.0029647598201656125	0.024404227588995655	0.6311409145273338
Chr07K_34821503	0.20652931566628008	0.012303480150030988	0.031427081949569	0.4405453362098316	0.008769222162575637	0.028979976535024654	0.47411379272352705	0.009381702083486695	0.028246808027246894	0.4645165542469023	0.03298074286948562	0.04445794793383135	0.2753560252867665	6.82813241432411e-4	0.02970020772994574	0.5678932432858754	0.004249052804325822	0.03077575845202942	0.5322913521919361	-0.0035205537599241696	0.029978617102993137	0.5465705347365467	-0.009682457682417609	0.030943325421090837	0.476441078898734
Chr07K_34849395	0.7104992444653409	0.050136604701296515	0.04164785207211191	0.10211700713243291	0.048368274028774555	0.03837042569853998	0.09575784949900851	0.0272410656028329	0.02807134749877328	0.19155760819589868	0.013968117609417255	0.030104356692029093	0.3475980654174296	0.003703079920871558	0.03269018383397712	0.49095873305053284	0.018903121874815194	0.03324715676596216	0.3106613590889781	0.003646525669560042	0.030796038559462603	0.47565505797319313	0.0032259233703603534	0.030133627820310677	0.48220256838067543
Chr07K_34852049	0.26554135872884044	-0.013129344773235971	0.028149456599363933	0.4527061671122591	-0.004744435943848948	0.025078124452020983	0.5493421804870213	-0.003097559607030945	0.0243370434344442	0.5707549391635884	0.005534740766761765	0.027358487014054366	0.5539994907353549	0.004451630021972593	0.027362862026745358	0.5650965200720806	-0.04469423217311863	0.0703786089685055	0.26695554340596006	0.005098079965589332	0.027175682856922557	0.5591585927402942	-0.01450380413092018	0.028352182551641056	0.43476676350188426
Chr07K_34903396	0.5129575804190071	0.04868281706059002	0.04652279575146866	0.14709648192069763	0.04671218837126189	0.04119015467464749	0.14416865459612313	0.04069477309632957	0.03761149835287049	0.1615814241106543	0.009732302572128036	0.032074936670211496	0.4300026538284587	-0.02436817557488996	0.0341994876055318	0.28077156485314647	-0.008008841720241956	0.032679012285162366	0.45280957093846186	-0.013220428374299932	0.03272646080432693	0.3958616422409551	-0.01184077845706024	0.031136550568273372	0.40305638825166645
Chr07K_34941187	0.39685071649769055	0.02108756896964483	0.03382691048132919	0.3287387566298424	0.02941369874447006	0.034829097593685965	0.2533451773809212	0.018783974569035532	0.0304145855837342	0.3340533360849635	0.001345275064007721	0.030524406786222497	0.5444440969507758	-0.035925916294412205	0.04001037595525903	0.2166778514956007	-0.007882076654272471	0.03166975365075032	0.4650865099748037	-0.040238465681424335	0.043866757367538284	0.2051327570617475	0.004130306415054097	0.030333508600769957	0.5159155413668145
Chr07K_34948728	0.5380213424516685	0.008674096460705534	0.028411088543544766	0.5631001303161941	0.017484604766557298	0.030571657473774723	0.4723237906120699	0.018359925599286724	0.030648063361504545	0.460685759646453	-4.5204669783421365e-4	0.02723534690075854	0.6544062257931905	-0.0168945076180967	0.03061207650664209	0.4716548673718167	-0.1055837142127481	0.12753415850456004	0.14997277582783808	0.0015443248293653786	0.02734552165421857	0.6498195526288841	-0.01468034851769809	0.029746378964224437	0.49519661942520254
Chr07K_34949547	0.34957293830460784	-8.59872601875855e-4	0.025205038430292554	0.6963935853164527	7.688249580642409e-4	0.02439183371238432	0.6912367993157863	0.002938643947540324	0.023577034833165634	0.6629685167578774	-0.005830840217210495	0.027418639805696848	0.6431510735779864	0.08697103152586548	0.11516101689967995	0.23179846050547243	0.002038821402190875	0.025828135062998716	0.6733907852053176	0.016329674582698916	0.03266346143854291	0.5305685473307309	-4.951423146053051e-4	0.02464544721276656	0.7024835982696491
Chr07K_34950252	0.6878537439457278	-0.007103112346866613	0.03837704467763804	0.5011240693636402	-5.914779241598101e-4	0.036095703026651146	0.572963070213542	-0.013173607594115764	0.03634699742607163	0.4464223342678907	-0.0499790612668318	0.06384735306795612	0.2390319717771413	-0.07965838339416925	0.0854812450957437	0.11488374747187724	0.006210029996675502	0.04244963266163853	0.5510674999889198	-0.042647527651200424	0.05569087155186658	0.26010241053083283	-0.02178402355776855	0.03898970560653746	0.36053539158956227
Chr07K_34950646	0.9874594238141395	-0.028016315941878416	0.03598865981253438	0.2246953143594037	-0.034181213312161465	0.03271372931256894	0.15846003748520254	-0.058498016606363265	0.043751098455993655	0.06830576636838914	0.008649831302792765	0.03408613425696045	0.4190184974602835	0.03597659771980639	0.035393764439873444	0.15407323875720078	0.0018199462907327532	0.034693502136610314	0.49043191917508655	0.024364342739166118	0.035930515561947436	0.25762778255353086	0.060139277820753956	0.045538924794340026	0.06680115783933607
Chr07K_34961622	0.6940894211906494	0.018996727090945083	0.037374598251710474	0.3847562501452738	0.022819911406057474	0.03510754707600918	0.3342590570882422	0.001982289155016197	0.030082217936536152	0.5404716435305855	-0.04816343540301437	0.05560671292789575	0.21859934988710084	-0.06791490800222993	0.06915897143039963	0.11609716315386531	-0.004873503129302181	0.035406697211130524	0.5100294711549977	-0.016689526010554043	0.03575243895937098	0.40018431109974906	0.019538345697538526	0.03822739565681198	0.3887556690173361
Chr07K_34964035	0.3460364853628649	-0.02525745071426703	0.02895166082636282	0.26141593528993434	-0.01948302248418297	0.026257752074107882	0.3026973128885836	-0.03803946746345233	0.03002332701553261	0.16866484651870806	-0.006690383679585014	0.026708887612116258	0.46636956326615897	0.003194992738134779	0.026955899977765558	0.5208063558375569	-0.00714259301296244	0.027753116600012756	0.46350964796955507	-0.005456837856626621	0.026784883884804305	0.482764619106376	0.007596134677477102	0.02723401804536355	0.4657892306834131
Chr07K_34964597	0.8072386698037425	-4.239552090077925e-4	0.016492042485701137	0.8303403398965516	1.88474665094938e-4	0.015770484764109867	0.8365946473292207	-0.0038900972844878394	0.016149135725668187	0.7810736173441838	-0.0029976704355466066	0.016933473983994973	0.7953329940155276	-0.14191298557609655	0.09741746744076855	0.06774186253193237	-5.956736388847685e-4	0.017027507480570542	0.8268031345620239	-0.008870006120426172	0.021426423289381814	0.7317896977017284	0.0010309918059496213	0.01627451547130344	0.8273409668708094
Chr07K_34965374	2.7492024053127557	0.17005093737070437	0.07442610642455287	0.021700011376575557	0.0469384337624896	0.0558107197375121	0.20656729384960068	0.1004315263824031	0.05605475572696634	0.04429781495416182	0.18981099283606329	0.07722195688871723	0.01969552632494304	-0.012132883167069279	0.062435729972236266	0.4277572223860032	-0.010497200600356655	0.06940860705151024	0.44968605854903854	0.007740411498796234	0.06268516066458613	0.4612856733545774	-0.21507795468323998	0.06769504448932462	0.0015860318283260622
Chr07K_34966248	1.8168181409903108	0.0743806200790547	0.03962338954440223	0.012918647129595048	0.06842786687658056	0.03053900169445455	0.011718287413792916	0.0716798813575038	0.03285762247257428	0.00927852732403114	0.013445803511328893	0.030868784428561065	0.3335581960554233	-0.05518729644624096	0.031972676577432094	0.03328965849869847	-0.02845476393733144	0.03295311374082539	0.1867763063783734	-0.036640939702702637	0.03251973801307771	0.11806302803707136	-0.022850975227544108	0.028770266353350067	0.2119610387799239
Chr07K_34977994	0.25611997381592644	-0.025782006907907586	0.03631710978762662	0.3065693982360528	-0.016207225624871514	0.029784842837672344	0.38020789829529955	-0.032157390002256286	0.03740575602520895	0.24836819367396035	0.001635176042195093	0.029636321245616302	0.5618737722673133	0.00775312037103235	0.03032232322520882	0.48141278944196614	-0.010046401875000997	0.0325098040829599	0.4621080391371173	0.004284970929301662	0.029959194788575328	0.5298856911978326	0.006266573149326875	0.029510410459872842	0.5028337315788403
Chr07K_34984825	1.5518918782406463	-0.04312901516711445	0.05640739212792774	0.20837252828538866	-0.07833750838278487	0.05599618401318653	0.06011472616277458	-0.1614038134624925	0.08982997576242177	0.01387763822803978	-0.06662470228359624	0.0668100890570319	0.1502022051875218	0.015148683396883383	0.052965633838389585	0.36908717524007956	-0.012634109026622667	0.059373393013603865	0.4365039553079465	0.007627684938836032	0.053864246963314176	0.44326094328723364	0.1140881444279229	0.07371550659566396	0.03761126260653586
Chr07K_34985900	0.5423993546658128	0.03411943434468758	0.03710047915622751	0.20413394402284757	0.0398580482776395	0.03650800912183183	0.16249987226417148	0.049086502228844975	0.041560435349897784	0.12584658708247567	0.019738867988745676	0.034162874227088386	0.3220375405791604	-0.0158431648242944	0.03222490135416363	0.3520781083760731	-0.004640139937474252	0.03219495554942056	0.4879309209328966	-0.022282326897829302	0.035358375653719035	0.3072338121328354	-0.015615083886359125	0.031566026082509614	0.3596031063922227
Chr07K_34993847	2.4542524435797524	-0.0011667689859554482	0.016652891892498734	0.899158585895792	-0.0019507997171777681	0.015260459190404899	0.885581204277142	-0.006261652249719519	0.020049662681391103	0.8484377726614523	-0.0039025650761930837	0.019559222293887034	0.876803442285611	-9.629440899541864e-4	0.017281011295662067	0.9089315385543654	0.003803736434576413	0.020678240200545223	0.8808965317523261	-0.0028491890135367765	0.017925823640011346	0.8859268316009248	0.22734846741203596	0.07088331155817736	0.0014283881628779742
Chr07K_35022600	0.8546769348437123	0.06386114740890288	0.05273079674085241	0.07590169865447138	0.056182231573626	0.04063962385994191	0.07927093372226682	0.04549361745786609	0.035935456891842243	0.10438418043674422	0.014384520779103772	0.034385602376491534	0.3619205083759304	-0.03505167185916727	0.03472568288598769	0.1652068073614208	-0.021726489474985136	0.03713547364121856	0.2953960798443267	-0.025023852792793986	0.03550833208424695	0.2552328794184886	-0.02899128281215477	0.033905369936532384	0.20844440770045913
Chr07K_35034769	0.2834535996310597	-0.0019292958615890483	0.028967437943712298	0.5768274391850574	0.009497757678937846	0.02950734046592685	0.49467878895026474	-6.362301038423629e-4	0.027280214083238993	0.5938837431658874	0.00884790635946929	0.031485841536222886	0.5116542203584176	-0.02002944703346653	0.03323156518070763	0.3747580319677214	-0.0463128974812867	0.07280189590689984	0.2535305082700393	-0.01879235901860487	0.033074921440854846	0.39278705620578847	-0.0060893715737931975	0.028187667025224024	0.5215587158317456
Chr07K_35036863	0.6362961408547593	0.025810542511927718	0.03277126305125649	0.24802014579875245	0.030510131799098183	0.031043436484268504	0.19823165994081574	0.048587679237892596	0.03865688894268844	0.1102680176739517	0.011842394250854822	0.03131002302354041	0.3928894489309214	-0.02828159604440954	0.032965314761105056	0.22394736522856618	-0.027562266241368864	0.036099194334125055	0.24751697830822939	-0.028746561516726596	0.03572698277335169	0.23416003121497553	1.2024535101414426e-4	0.029535322125689416	0.5300410550986162
Chr07K_35043116	0.3887397189693478	0.003806397960236882	0.029520559719961446	0.6135611393904027	0.006282125533029534	0.029441679508971773	0.5897344097270862	9.97266895232368e-4	0.027154656783632294	0.6444441971415191	-0.012108897108949381	0.035822719219772314	0.5493418303909189	-0.0033945362841864947	0.0305149680331457	0.6301736620313048	5.695402570371304e-4	0.03067331888108712	0.6504727039057479	9.981027444505013e-4	0.02937153882246959	0.6403461096182381	0.09368049260126846	0.1282771032437756	0.2067068644788827
Chr07K_35062164	0.18283205336047362	0.026802840459748924	0.041091693950810276	0.324620289439324	0.02075828643651277	0.034961516212092036	0.364099165580678	0.016097006576464512	0.03123794014438972	0.4012008981958972	0.010526249947915239	0.03141494400736539	0.4667602652803429	0.0025817482745604937	0.03280742749565359	0.5586440045300762	-0.007849169146606721	0.03331931506844974	0.5144378490672171	0.005627106297653808	0.0305281460216809	0.5216328636849288	0.00590882659008886	0.030247892443811066	0.5181513559740781
Chr07K_35062186	0.2194094706175716	-0.002222187482030159	0.027290549308078206	0.5886735835369399	-0.006897224513978336	0.02700375976398342	0.5290109892666279	-0.00949281555470955	0.02660605810558855	0.49343447320816736	1.7425688917877702e-4	0.027243736820020407	0.6090822134097974	0.012017124868866216	0.028534200605528456	0.4614677705681548	0.04417160521606476	0.07089319618950714	0.27336480610463476	0.012239373328305337	0.02916774848999491	0.4661849902989783	-0.007816204566870696	0.028168710834448843	0.522959729636228
Chr07K_35073530	0.42559640930784104	-0.01568801986954151	0.03504392875406452	0.3905582176939554	0.0031748544255040664	0.02940939808929369	0.52323342132754	-0.009146107864746986	0.029214876820779098	0.44321864040679404	0.0020411125775879656	0.03180867513801805	0.5432824263031664	-0.03089455055101505	0.04231501695361797	0.2573251835257291	0.006814374536211539	0.033892629041509144	0.4925952349116646	-0.048337091696271726	0.05149269874625341	0.17847096828925535	0.0036846647276947545	0.0311901671140437	0.5258400507151172
Chr07K_35151132	0.6163223995282218	0.029581567233842282	0.04018735641415814	0.2493460406488804	0.01267610370934679	0.030749964483458368	0.3758391853741373	0.02908388782263581	0.03526646593286689	0.2269972115865913	0.06155043600256724	0.060259508573627704	0.11536021075207824	-5.476886639455428e-4	0.03246494584047876	0.5261408543695715	0.0033226145693448614	0.034651194985712105	0.5001389747480409	-0.014167312414785405	0.03416205019186205	0.381457063960297	-0.026878575755196327	0.03715186524598031	0.2629712525604888
Chr07K_35154474	1.3028131557450089	-0.012070971668177699	0.028076577180329406	0.5323547571398102	-0.009878133496574246	0.024276435694065103	0.5369114868260709	-0.013591358280420667	0.024965387419498584	0.4937398278140783	-0.020927694246627083	0.03327427394798111	0.4577673975576537	0.003152168811327263	0.02514989387419446	0.6194485253894975	-0.003372957439966666	0.02671122890821941	0.6290742112678475	0.011099156803632725	0.026599230730766418	0.5346697017732536	0.12019988384469887	0.08003068960437291	0.021160781086099603
Chr07K_35157183	0.504098274766168	-0.017545029233612657	0.03547309773737818	0.3563125589947126	0.011337362098037203	0.03113598102370155	0.4161566040889822	4.06167749037503e-5	0.029048901212098514	0.5462637521394595	0.011414690562742908	0.0345684036399867	0.4324598798188588	-0.01766090048645699	0.03185810334889087	0.3298642827272271	-0.02003158626404569	0.03738286741499566	0.3360460743800786	-0.04669959888552557	0.04753335681794552	0.15714088609899945	-0.027424456172541113	0.0353994358161526	0.2521542605197049
Chr07K_35233693	0.4037904905172059	0.022018076496804668	0.028370493862162647	0.28631058001721965	0.03836444010042649	0.031279068623606944	0.1624434897105173	0.018360806651805416	0.025400366197855084	0.3037041147962788	-0.020360387317697723	0.02894895277441968	0.3088005974809437	-0.019644029134531473	0.028389320209806695	0.3092866071700422	0.003587100422602845	0.027536132377468065	0.5086953630584371	-0.012839581608389173	0.027447507476316416	0.3897976372812054	-0.011067708774891844	0.026331104849511545	0.4060110267152961
Chr07K_35240354	1.377802311500539	0.03352975792959511	0.03013253223087653	0.1354598234748366	0.06671312637483924	0.03268010466034094	0.02130598438674197	0.05680246296487497	0.029880862412020603	0.030290328066496727	0.014321552137745146	0.030529038291951416	0.32709879274331766	-0.04231845669363922	0.03018118161569699	0.08201755228014751	-9.229317106462822e-4	0.030898436228354902	0.48969714864783964	-0.030939172257173145	0.03074291166303412	0.15910757520946595	-0.04837472399071676	0.030572747455375665	0.057542265983371865
Chr07K_35255576	0.5541875267872695	0.06987662971040462	0.08290386312605111	0.1584191970354959	0.05734238719536239	0.06417775364691435	0.1692469131724871	0.04381457885089547	0.05292375261890844	0.20848631428913073	0.03749224993134916	0.060064567845031364	0.28689817000446527	-0.042154197799497584	0.056329955937181646	0.23633094476519956	0.011132238314639631	0.04720363191721076	0.4680821859766342	-0.04017484551516498	0.05800617350141117	0.261573242417767	-0.026585358272660904	0.046710364568424624	0.32255566701650906
Chr07K_35264171	0.8093711127160227	0.09980026533591116	0.09826045594699388	0.10290195919795454	0.11706233344573093	0.10561564070046622	0.07563816515084115	0.09507173706069963	0.08772393844216582	0.09152490318728951	-0.010606462545359885	0.05367045733764861	0.4588146397828228	-0.06695263370875842	0.07188733457832061	0.1570295519840561	-0.017426739803378916	0.055626156942939015	0.39686597049745365	-0.023276857664779115	0.05489495478706538	0.3642324743573575	-0.009428462647407031	0.04933240414700934	0.4327954047511763
Chr07K_35266501	0.17779332990647273	-0.0010361066357776026	0.025826821028724276	0.639303297215297	0.0028343233872119354	0.025501063933481047	0.6055504590656098	0.004233272078934676	0.024295693229960023	0.585051399228838	0.0026118389149882787	0.025573701795840592	0.6069639930229327	0.041342770642620257	0.07117432306686364	0.31425827579838683	-2.981334462499108e-4	0.0265379321130369	0.6422386757394709	0.01521436644864607	0.028662705869856316	0.463124161359858	0.003047170763066939	0.025304594774234853	0.6007277783963989
Chr07K_35377016	0.40436684834218894	-0.026427519303499108	0.0417582291896897	0.37236730930698425	-0.08353552436328562	0.1178936435543291	0.17675765153416245	-0.023164603853411646	0.03560903110055274	0.37905817307718237	-0.0014792576584532911	0.030971523203375702	0.5989577671061674	0.016510190535091084	0.03578289622674701	0.45397484149827033	0.008817656777594579	0.0338435373805309	0.5335643264084037	-0.002583056285668723	0.031473816107349464	0.5916408919751324	0.0067323547840905	0.03094377825808984	0.5475321006308984
Chr07K_35425564	0.624703438513575	-0.01528010474122047	0.03177564028624186	0.3537934685104406	-0.012036568425889233	0.02855088225073357	0.3754702168021188	-0.024490834452709838	0.03198054564441215	0.24904101775786724	-0.03169869590245037	0.03729834391764868	0.21539154626947088	0.010056034221105488	0.030536804083524348	0.40825236092590717	-0.012146261481721056	0.03335327383409187	0.3988138535439316	0.05422960502700511	0.047655360412386244	0.11830458086096592	-0.005170258167433557	0.029495070663559126	0.4723012256014587
Chr07K_35453234	0.268283436887779	-0.006728296374416249	0.02792446585105322	0.5501539901814485	-0.01934554233991577	0.03141545102291294	0.41759176725620817	-0.008272230913186239	0.0264247907907513	0.5254149492754234	0.0036234863028205577	0.027210562246315722	0.5839278782799299	0.05290452674421564	0.07390152213351057	0.23200918991777053	0.0064665271107368985	0.028310543668506036	0.5506724801606568	0.017462148198508307	0.03155321545889067	0.43661536873197493	0.005705275887097858	0.027000473604727966	0.5564139812233302
Chr07K_35456068	0.304316785896078	-0.021443103177722706	0.0386533100343404	0.35661068937378027	-0.034077415923009245	0.04513470984235189	0.26526563978706597	-0.03687768726241054	0.048113746359116714	0.24524670795800696	0.005875725014781514	0.033988176491223626	0.5112669832857966	0.025110538795728936	0.04097069449187255	0.32838883484806913	0.0035509473472655198	0.03440290820906188	0.529377894053918	0.019583290652685492	0.03990796807049139	0.382981636033185	0.01030385890479854	0.03336686287478484	0.45592492258830697
Chr07K_35463305	0.16853311089965708	0.014964391611598883	0.027667521928945563	0.4052846192316152	0.03020574755419536	0.03529931450060515	0.2691243112918103	0.010616381824019333	0.025081862957687197	0.4460932234467533	-0.0016441228183107694	0.026361641764331378	0.5754795002039633	-0.016360675197032264	0.02892143186420307	0.3936067083050613	-0.01116040784792851	0.02839537418670383	0.4587427704196616	-0.0077776510414069465	0.027131318597352124	0.49694440260408357	0.002089510818534569	0.02582498700524607	0.5639027577947541
Chr07K_35481843	0.47196003992844276	0.02423175883317004	0.03471904981081148	0.28834975017988157	0.03060982795123915	0.034349263747664956	0.22943987492961598	0.047208306438237195	0.043956060339366616	0.1482144568743553	0.022755212067649973	0.03716084769667286	0.3109983641488719	-0.014529134686297402	0.03222912631655175	0.37648640106290066	-0.00677026171581419	0.032768271454045	0.4718842157198714	-0.012246380138470068	0.03286663496641315	0.41252326772749737	-0.025051074040787418	0.03513313978143856	0.28540318126831754
Chr07K_35482235	0.9152041443763316	-0.03366987283093703	0.029111844615713714	0.14363476796410468	-0.03437016447358162	0.027066506241816585	0.12519070018728484	-0.05710038367817361	0.02995158143888236	0.05109519567883036	-0.02018033100381405	0.028580478678969592	0.26180415336906926	0.030680656505149718	0.028779467793410906	0.15906654496852993	0.019404130891865674	0.029255476395705266	0.2771896928389143	0.005910128827356292	0.02749962386741148	0.43837695770783147	0.01822997449105518	0.02677549601688255	0.2721188502086989
Chr07K_35486417	0.999923191528039	-0.022645114468383982	0.029136230950644822	0.24393387914669384	-0.061359916122738396	0.04031466261433595	0.045423320453749194	-0.04605568345427242	0.030462456130622984	0.08581779635212639	-0.006710764942788503	0.028985283036279643	0.43391271855896973	0.007584327647465098	0.03047614298242722	0.414260871878377	0.015428760764970796	0.03159187739558425	0.3453667154251121	-0.007676704250611606	0.029202877906533163	0.4253271583134114	0.025147021961559143	0.03074131683308449	0.23689441443625664
Chr07K_35487233	0.3807398240051181	-0.003944825872295986	0.026977051375591133	0.5244242576026671	-0.003596593360712937	0.02562687422428559	0.524736414113864	-0.014880777372241114	0.026163591717904784	0.37435745875906523	0.003914597754664196	0.026967299199241294	0.5203280574522684	-8.154812425825276e-4	0.026905988172123186	0.5674358362304204	-0.006840424422828569	0.028200675145651954	0.4902063852668638	-0.0035394717170208695	0.02706520062162003	0.5315138862678219	0.04566473671746671	0.04351634480684511	0.16544273754772243
Chr07K_35490609	0.4324236691654406	0.00650266535763034	0.02617900742437276	0.48136649334112436	2.1004053634579e-5	0.024544694056159312	0.5718135065505292	-0.005677731648971975	0.02417577388379654	0.4905887993501099	0.002564481701039598	0.026042582629087516	0.5344825380302076	0.0018898038148398315	0.025629857694503932	0.5398589323295035	-0.011105323005685699	0.02814045141425015	0.43503182335056656	0.0038953536767205505	0.025903989802786003	0.515426770333288	0.05038217524278221	0.043040164229113685	0.13586700830115947
Chr07K_35493742	0.2304057086090825	-0.006354764090131955	0.02369947992863186	0.619336798404819	-0.008698784024622699	0.02370329583244681	0.5878019360912001	-0.0033006456007106054	0.021600462907551073	0.6545256559926219	-0.0021552139290789522	0.022783833612158768	0.6729685776945126	0.06692756671752359	0.0865752764196396	0.2341883698672776	0.005564297337331163	0.02365040595992073	0.6251380152721893	0.009065742088413108	0.02411119203886289	0.5826093711732939	0.004098592023911478	0.02203557922464522	0.6406705686199768
Chr07K_35501465	0.2093002944710314	0.0027056189332006816	0.02556210438807396	0.6332120508075613	0.004970503532341486	0.02513723446709071	0.6044121043342476	0.002793115274330313	0.024056003854374133	0.6301987320887061	0.00899872347021603	0.027496289542189505	0.5608351026230554	-0.003496482465184427	0.025893997841689446	0.6144147585217427	-0.07209017827613345	0.11613990087461808	0.27580565458703155	-0.003559064246275753	0.025644752874302332	0.6195725379967081	0.0014536974408093414	0.025168725502984532	0.6496594362784525
Chr07K_35525830	0.3127193194556549	-0.012716150699038578	0.030950239550882854	0.4422500523095867	-0.015745676989155404	0.03024067469790988	0.40374260873662293	-0.0137549011708591	0.028965514367954172	0.4194260194338886	0.012110439027243668	0.03029671230832531	0.4409915346365908	0.013660099728942672	0.029646095496720565	0.41408630482301195	0.003770585598449926	0.029836309122584864	0.5381445561393725	2.4074991795162325e-4	0.028946750913398895	0.5779837626648553	0.04400794660281524	0.05888622957570885	0.2195522059689745
Chr07K_35532581	0.37378938286005475	-0.012262739206332888	0.024051357791164782	0.3773509147470958	-0.03212712753219763	0.029953938931738627	0.19094114197964085	-0.01528805138596777	0.022371408326398983	0.32408674562340567	-0.023595396129522127	0.02598601313859388	0.25628737027950266	-0.011315615656728718	0.026176644628427385	0.39878635461178336	-0.01466698564414284	0.026459682353004048	0.3591384964048725	-0.00351905293276893	0.026351648876608638	0.5013090006882999	-0.00241287284932268	0.02558703984584183	0.5169596750807607
Chr07K_35539284	0.12413105976115103	-0.004843228429872242	0.02656322976722115	0.5472800046985693	-0.024783193941339533	0.050127924518538494	0.36640194182440966	-0.004071138074040098	0.024872960276807084	0.5552216297864487	-0.010823125737800839	0.027853833478319698	0.4749454402640252	0.002602881857917638	0.027860978259776556	0.5733507068283781	-2.980054301906505e-4	0.027308889895917815	0.6043186549616333	0.0065627474327652315	0.027453488043177068	0.5341337388846319	0.00957020072396229	0.027699655551957986	0.49625132886535717
Chr07K_35541140	0.3506097167089302	-0.02894195740668494	0.035425118881102564	0.25930356410722455	-0.036808989586656606	0.0389867382884751	0.20500590665683238	-0.025973171761156745	0.03154021473457231	0.2658940884494675	-0.023127087981763522	0.034604479026602214	0.3076179220670927	0.009599615547222856	0.03197769687651382	0.45328690593031007	0.005384862111578772	0.031809444665548345	0.5085583864492759	0.009058809376055096	0.031982234688752394	0.46816601329901286	-0.003241289721904748	0.029324838934139452	0.5201751965456204
Chr07K_35544916	0.2598222052885243	0.03834311553243035	0.053304112060400206	0.25559754939184953	0.030826931755276964	0.04290626919216624	0.28616915009361243	0.026666336676015145	0.039226150395205994	0.3075138389454385	0.011003192581276699	0.03439694764698017	0.45714824925415204	-0.01401267099025792	0.035492882791905905	0.42723761041238006	-5.0333218310258e-4	0.03335417276916558	0.570992549009641	-0.012128256635728493	0.03554657205220147	0.45593928083744983	-0.0025587190405564147	0.03188112031552234	0.5479652298050437
Chr07K_35664156	0.290325570021252	0.034898412034848524	0.0401493913661753	0.23673524710241	0.019374282832730225	0.029941272380449996	0.3378430103101101	0.02097595522021391	0.03006728739055243	0.318863122914016	0.015409348158371292	0.030737115692664845	0.38703722786275907	0.0021899699134357064	0.03073472647967539	0.5448018696988347	0.014189918833124517	0.03217410244947729	0.4069121164844005	-0.010968102882654204	0.03116743671587924	0.4523165629084366	1.7903272090704045e-4	0.028562256453912905	0.565992095766468
Chr07K_35669930	0.5555651155913868	0.004906174979069649	0.03902663627190868	0.4828841456153505	0.014275954448034454	0.037191008087193105	0.39894244517233435	0.01777846465802018	0.03711471842699336	0.362092263148088	0.08010870589782172	0.08898397630688472	0.12988095893651108	-0.0074164969636192155	0.03967962358086111	0.48501324208124064	-0.04377120561474586	0.06023139808259129	0.24499576876481566	-0.005879031494721136	0.03918594112689212	0.4909072782666072	0.015052046371619346	0.03948348141900365	0.4007300883544729
Chr07K_35691743	0.738798254457501	0.031187019508333903	0.04022430439873792	0.2561058200789637	0.03406040186455614	0.0402915597788234	0.2278344252124332	-0.004154106746047896	0.029620935010610354	0.5122296024942731	-0.0362553681471199	0.04452273251479098	0.24247292608652038	-0.027107414529909696	0.038448694510056496	0.28664184553650307	0.059631666363218594	0.06737413758281721	0.14642022075620148	-0.008302320330360597	0.03287922924310288	0.45604301489580146	0.009381176730831135	0.03324707674365472	0.4550656948227625
Chr07K_35693915	0.6821987122974724	0.023051581620621375	0.05015733798863332	0.5317520508945489	-0.0023304309652926614	0.03197990717980667	0.6621348492984052	-0.011798157190810642	0.03467508858063969	0.5856079737171864	-0.013035290130590337	0.04095957432002934	0.5977534455493816	0.003024298372062402	0.03438379840443873	0.6390505332890211	0.15633463777875467	0.1534518885427869	0.11859222028493677	0.015410468896766095	0.04003374731383637	0.5617934812213823	0.023030830956355906	0.04359711650544016	0.503428398424849
Chr07K_35707312	0.41033565227340435	-0.0064038390207762095	0.021713624742551424	0.6303278657905855	-0.011603704821121781	0.022677839125623527	0.5615356915396048	-0.006467826906439877	0.019977494023661786	0.6207388041022326	-0.004974241118252291	0.021353165730434154	0.6495630911173906	0.07538924814835196	0.07051696539905139	0.1408710616424644	0.008465139431728202	0.022610841599844656	0.6032247676265917	0.012445879225231255	0.023689973940550033	0.5562655979649036	0.003758995809545084	0.02004604878579735	0.6600886413959184
Chr07K_35709170	0.40217853575390694	-0.009163353240216908	0.03657119596103131	0.49138592253910884	-0.021114405333037715	0.039260847197317934	0.38250842603912405	-0.023901947817469547	0.04130698931772921	0.36116997214445534	-0.0050572985142820215	0.03702386056461913	0.5456352069118576	0.033636644296678196	0.05075107144394248	0.2954835972427986	0.005172843718672469	0.036743204578946115	0.525141626989813	0.015857414215923255	0.038803587306381476	0.4271726189618313	0.05930536390949577	0.0830694319184876	0.2041754165571229
Chr07K_35709294	0.32478826184002196	-0.0039034435886241437	0.026880137904546502	0.5222935910089765	-0.012505249294668825	0.02630268516122626	0.40412952455620343	-0.004165628787568151	0.024689104533960334	0.5143166901853384	-0.010599003003156167	0.027843387375114634	0.4383757346291983	0.0022199172690857897	0.03101958489861108	0.5139734964308091	0.0012845142331975865	0.02769838338225982	0.5558399747246769	0.0388765578770366	0.03567625768026971	0.20492131310647482	0.00490863247243163	0.025776047448725675	0.5032024876817943
Chr07K_35737481	0.39209649298552457	-0.0018021421435565896	0.03301628144009828	0.5458290514301067	-0.01112978166280799	0.03317317413654734	0.44092700757838	0.002475440319929627	0.030881992042006853	0.5303782500637085	-0.00928892954623071	0.03569802411891904	0.4742774260633411	0.022646715488405404	0.036795396873969946	0.31675222008578074	0.0018617898309288125	0.034052366605143276	0.5321501852836031	0.04397068087517291	0.05280048009663687	0.20074239834800628	0.028829880387340922	0.04061082851708989	0.27444380810460844
Chr07K_35740906	0.10692570366315302	-0.012560007628910174	0.029171058574745515	0.4540486811494744	-0.023613178011635993	0.03724234337338028	0.35119565524968765	-0.01354624800570853	0.027905807262295433	0.43572583152741606	-0.004337264100797511	0.027641850007913422	0.5492423638069487	0.008504298758900268	0.030536962261839953	0.49582285102169826	0.00441551618568552	0.02872163597249016	0.5545191423629912	0.0112230638895001	0.02973099468240717	0.4761080712548379	0.004941173739001979	0.0278105837735091	0.5464666488695956
Chr07K_35805170	0.29202907449554544	-0.007284146857049699	0.026860078023932435	0.5414894138445163	-0.06250864295763679	0.1063907567942774	0.26989726667715064	-0.011857475216428763	0.0261612564138055	0.4823445683649452	-0.0042377943691045495	0.02710662921518447	0.5793242307346023	-0.005187104777224309	0.029063810658185966	0.5718041773491656	-0.002890602777393917	0.02810135080488673	0.5968836315003712	-0.012467918412269985	0.029636214961696824	0.48910665010005117	0.007083483502813712	0.028840640573356644	0.5657405316728827
Chr07K_35826196	1.3622803167448803	0.04343238511680799	0.044769470613603334	0.1524599070122839	0.0765147594340176	0.05390279837892027	0.05096446273678657	0.05742672058098772	0.04264585165861536	0.07493960941851638	2.7843498320005776e-4	0.039176438275758806	0.5106959492267787	-0.049137550460400296	0.04278665112590151	0.11196069157880095	-0.02464982635818016	0.043773492869007356	0.29515555296274054	-0.00532928527019936	0.038444740364457844	0.4437970575975193	-0.0928579288111469	0.06776145421226211	0.02794806782834991
Chr07K_35873236	0.2671445215291654	-0.003182715665296245	0.026310814040570677	0.6265476521342148	-0.00822389710167282	0.02652205947298402	0.5659370972151874	-0.006271822782155044	0.025169274522418374	0.5858860690589371	-0.011689455948375501	0.029763957150054594	0.5348266128316672	0.002765198075774977	0.026551036782823487	0.6248535554443808	0.08191350063998762	0.12346663410097769	0.24750591887161721	0.0011608315791434081	0.026210486710278424	0.6506850470285641	-0.0015955001572828611	0.025803283211158764	0.647129534346261
Chr07K_35873702	0.299130711616932	0.007918219717397023	0.03436230092600324	0.48228537217941536	-0.0016449459119843599	0.03276434729600163	0.5691802437408092	0.03103774082141854	0.046910292982460904	0.289493537778594	0.0037037523453971994	0.03412158808821398	0.5254557136029132	0.016770731998519434	0.03972953606515551	0.4069494947827098	0.01989856945618572	0.04369780785163888	0.3905936666457408	0.018424718489561002	0.03953164803717141	0.3914781962613002	-0.011763715018444008	0.03644979860097938	0.46341360543998755
Chr07K_35875977	0.8380869152277257	0.03344873285913265	0.031742954907426194	0.16487367263202768	0.04047602587226713	0.030352821720266397	0.11475359408027225	0.0552428197402746	0.03385103434070476	0.06601150269628452	-0.011017092163755573	0.029951090070484087	0.3826969311445091	-0.034400682268518425	0.030948977351629117	0.15128230637596574	-0.01806518926888655	0.03108719969422564	0.30465826933733575	-0.008345686460180872	0.02942806763652768	0.41380589249867894	-0.02526732464244452	0.02969560266232662	0.22091668890742
Chr07K_35879523	0.9790016405475498	-0.08518942892714583	0.07080647042756032	0.05744804846869778	-0.0653638606996668	0.050354545811706106	0.06895568853760603	-0.019271702307681677	0.032465185337344306	0.280781497102514	0.01597654277126011	0.038788841313405265	0.3615294175341537	0.058078930785153596	0.04955675332838354	0.09206733008822554	0.003869602032859121	0.03875282439392686	0.46684556715820014	0.015712090772850813	0.03676715701808717	0.34815025185645515	0.00552890379753844	0.034179324016272376	0.44290147227913357
Chr07K_35911500	0.33195914967930146	-0.011005493251968325	0.02743632222496743	0.5389138636185842	-0.01921071078756443	0.030332129515542285	0.4580823148370635	-0.01281113522651501	0.026406737729950232	0.5106027944187163	0.0011693557742189738	0.025359560087716705	0.6531425476798172	0.07356489365127618	0.09604147564248328	0.2046099467500706	0.008159876439153526	0.0270983087970184	0.5705459929405527	0.0103159826351201	0.027374180804769138	0.5468516103171799	0.0033104877058155427	0.025258183295499573	0.6248982043403988
Chr07K_35981447	0.3468741369252145	-0.008369537292476357	0.025889956031076383	0.6093775115604021	-0.008586620574279107	0.02514092790049521	0.6036554917751331	-0.0062293699004908965	0.023329880603495067	0.627039680625316	0.00648135570490912	0.024696717944929954	0.6252884887349799	0.09025178099173536	0.11180600885790101	0.20075432452281905	0.0076933411640214555	0.02564581201048971	0.612546584778839	0.00789011180119089	0.025249569918972935	0.6101087252153149	-0.00168122385886706	0.023807449884009315	0.6895808396608217
Chr07K_36001937	0.2993137200946121	-0.014293302070376733	0.03179670851033428	0.4046151972275457	-0.024011322005971846	0.0335367598049233	0.30861450840344984	-0.033245798183307716	0.03921787070522618	0.24076115976066925	0.007190801275023993	0.03155731588592453	0.4921769566157768	0.019491900178297786	0.03446363953203882	0.3587964239678294	-5.386666715424725e-4	0.03181339442821963	0.5663446880640846	0.01584536840363433	0.034356161424145534	0.40276094104347426	9.558196942942147e-4	0.03020982008575128	0.5558439803764057
Chr07K_36026300	1.8342935145233472	2.2829361126368522e-4	0.006664875983816883	0.9783053387780821	-5.28708379435026e-4	0.006589402304234801	0.9741809618656561	-5.9298704986190926e-5	0.005702461140101028	0.9799007895470835	3.774192772124886e-4	0.006549103351646817	0.9757866270371045	0.2658562199034778	0.08167824910800398	0.006274475513071781	3.753742014405181e-4	0.006747979192992376	0.9758762908713002	9.120525125843185e-4	0.008054440237859999	0.9704354276340939	-1.7715738944202054e-5	0.006194324102920866	0.9803372632501138
Chr07K_36032083	0.22585673137287968	0.009750920579769519	0.02852212968262465	0.4868382035324821	0.041575362930385926	0.07345114303010557	0.2812436729176793	0.015432152949361054	0.028242484328330996	0.4153746497382238	-0.005072134915413492	0.028894635330133957	0.554507308992236	-0.012474208495000196	0.03128118078722561	0.4675411657153308	0.006294161136473588	0.03163280659840022	0.5350852638421505	0.0020997607856068014	0.028349386432949653	0.5786900734333593	-0.00759162166821449	0.02834335444376521	0.5205417583690758
Chr07K_36033423	0.5423842402288898	-0.028843187230871876	0.029457532427052714	0.20575916455188392	-0.02492552445047385	0.026850346562503746	0.22233560213417136	-0.042225686112101424	0.030300732970003307	0.11954833258374664	-0.03185858485214812	0.030585036758589687	0.18602703639185736	0.0034801300629376747	0.027924180189540498	0.4958846891757489	-0.003984109407946841	0.028828326593718635	0.48482244842911604	0.01195868830890235	0.029287076080909122	0.39577228907907475	-6.857214538484436e-4	0.026998257600148255	0.5284087127264949
Chr07K_36034017	0.2522501603481731	0.0027305124603741247	0.031818340165242306	0.5457990181326502	-0.009997054078310079	0.03266581609293399	0.47478570861067015	-0.0035331432208072413	0.029908186703774032	0.5423799093708122	0.012707632895257755	0.03327233809164941	0.4352194726595834	0.02920725194422041	0.04259887322397263	0.29224595763122985	0.005554645109608834	0.03241885428043974	0.510682231981473	0.03323485528561459	0.04613439830770737	0.27457216291300063	0.011755100111688937	0.031067929352381268	0.4372027516844691
Chr07K_36036708	0.885458215076221	-0.0413802115190483	0.05406296453201544	0.2273948733929524	-0.0690409442635384	0.06338303857251168	0.11670055051319461	-0.04232671371172569	0.04838082442403342	0.1943194043742783	0.017512049384492412	0.04783801703872958	0.38787279598316987	0.10167162761952725	0.09014888303188803	0.06780457039715096	-0.006207788560264115	0.04902365194714005	0.5013658452165226	0.09020279269954602	0.08683680662143789	0.10063205350073637	0.030756201322770713	0.046318621547820016	0.26576969727924366
Chr07K_36037558	0.47929781491842977	0.002177164075078076	0.02400710264083259	0.7107247765967308	-0.0022877762343570954	0.023700122011633122	0.7171100914268442	0.005342747703557312	0.02371875874367565	0.6739428047157252	0.009139709666561581	0.026303517108409096	0.632709997164701	0.12580263274467407	0.13586869073254204	0.15837751641249748	0.002955614237077201	0.024507864694557593	0.699299114421825	0.011350417741671347	0.02789980394098682	0.6121232471429086	0.006041443792212112	0.02404000884224183	0.6628138824519468
Chr07K_36048223	0.4584237149798329	0.017171196892395813	0.029103312648415477	0.3363343023112038	0.026641336866846724	0.029047562081430153	0.23516465022555855	0.017896252099166503	0.026763069299168163	0.3104518062642369	-0.007747949349444748	0.02831618927582513	0.44820158212391525	-0.02962137394013842	0.03073848371628136	0.21812354608090145	-9.489571413066875e-4	0.02874699731746083	0.5356627162075357	-0.04337810502311722	0.03577761008529871	0.15374341298786987	0.0025348888990763987	0.026872117263749707	0.5175793430490261
Chr07K_36049367	0.9372427141941901	0.017266210980692014	0.028860002919046675	0.30553290348245254	0.030202999074655984	0.029900326796218457	0.1733017812967256	0.004373432937648825	0.025028982723323	0.45944105915714845	-0.001223334953476747	0.028578636770666112	0.5159911716813981	-0.022558048414657403	0.02994281802726277	0.2544288612666902	-0.02481809020490763	0.03194402105067032	0.24826970578528684	-0.02494436075715171	0.031012758517132703	0.2395788951564406	0.05516336049209211	0.04053314200966986	0.0648796001943743
Chr07K_36067654	0.3652711765634154	-0.022756997126052187	0.04128215338856145	0.3492346382040773	-0.025583331162069067	0.040354645221387306	0.317911209078774	-0.021691983950933094	0.0369401508249551	0.3405689013570342	-0.050605906882719806	0.06992742878116116	0.21733577183386155	0.020339029155101093	0.04252308281987125	0.3795146014330074	0.0037053702133438304	0.036812840193559536	0.5266066884831925	0.016139678902568535	0.039170417503055006	0.41481317241446225	0.009845547491919437	0.03467489521654294	0.46355312707692453
Chr07K_36086598	0.19559467725639237	-0.0046542714686534535	0.02922944944610805	0.530051819118214	-0.01579667069437612	0.030845165910798965	0.4023048466564254	-0.005367170773347591	0.027381393004023327	0.5175028992653106	-0.007880979192196894	0.030061043808146413	0.4947900623353767	0.01894227411925021	0.03318483859549619	0.37170622036936674	0.0018327056821360107	0.0298256867961418	0.562293557272399	0.03166899398489084	0.040491186299839055	0.28420072812927644	2.857999325498907e-4	0.02870040353437345	0.5796047637077948
Chr07K_36094731	0.07716365605025366	-0.001252383786043196	0.027612540316705854	0.5941890292073176	-0.003319734391860161	0.027085769360121918	0.5679918898741555	-0.002421779425180276	0.02613178331702986	0.577595420339998	0.0019818236286990205	0.02744877861116103	0.5808218297022313	0.008204840441174633	0.028981094326704957	0.5001125262825135	-0.0027849700214783502	0.028510525286693955	0.5761016820857504	0.02157617737899636	0.03354334034393571	0.3717908336582396	-0.0013868328688692966	0.0274559283438987	0.5928019913687346
Chr07K_36111343	0.8463957122097602	-0.016391900530941875	0.026342555884417748	0.42564978031898903	-0.01829139240891386	0.025405525493182615	0.394165579180923	-0.014059800783442968	0.023453897610435474	0.43240501190633474	0.006821913882563338	0.02409278800082617	0.5357660192511541	0.07209525085574281	0.05905568158178339	0.06590732959045979	-0.008312541945059888	0.025497799579578404	0.5255845120793703	0.011482848092737806	0.024560910100143232	0.47500786090130953	0.03135589770173644	0.03026051249595367	0.30632830692611723
Chr07K_36128867	0.27259898018994766	-0.013695062262890774	0.028197308824925826	0.48009660644113106	-0.015535872734826619	0.027809686875716035	0.45629668174902427	-0.00887437343563757	0.025044798611239732	0.5247625986364033	0.006603271513664383	0.025866067627677045	0.5553555925122781	0.05336678157089939	0.07049765367310143	0.2224379336953177	-0.0016371111446712063	0.026439620717451606	0.6243996795125657	0.012418696900603972	0.02723857299906294	0.48854623426120536	0.01149194615315841	0.026306224579768982	0.4946521489988974
Chr07K_36160831	0.17194120400257717	-0.0026872456841274535	0.027630298074753305	0.5993862703871677	-0.013767997128301743	0.029893112818745324	0.47325078552535693	-0.003806533269272938	0.02614823004263383	0.5827733547190823	0.0022374167024632094	0.027238200722859544	0.6005897556090134	0.04085360733413117	0.0683183157386831	0.30136408146076116	0.005504340487754943	0.028392851170715303	0.562064853520855	0.015051473240733878	0.03113095623957015	0.4607238051228003	0.004289480224612993	0.02723266164143815	0.5745142072537808
Chr07K_36222808	0.1395699886485803	-0.0022095173999175316	0.026848052772103143	0.6000461901226353	-0.001910042955281154	0.02602852420218116	0.6028010019618797	-0.0061410243333312265	0.025664181241046302	0.5478966521599351	8.848745769780953e-4	0.02680732137624847	0.623116143787617	-0.028713950031784376	0.059121652215290366	0.37829427243914104	0.002310730198065817	0.028061674898313516	0.6066765105152709	-0.016623571281229276	0.031172472681587647	0.4411598960306343	0.004890121384655086	0.02734914582548678	0.5741584812845064
Chr07K_36224354	0.5047477617533173	-0.014987888889245913	0.032763440830032735	0.36684741624358763	-0.03009612667301253	0.03550563965069071	0.23058783427588458	-0.045619031972705365	0.04526675025926346	0.15102913239524085	0.006146806543834417	0.03366722516072056	0.48867973376689927	0.009747717028417273	0.032992087365538325	0.4322499676117453	0.018838832969964213	0.03788060340684969	0.3617593553350254	-0.0013004506713309573	0.0323106151826714	0.5236160961160735	-0.011357274186233262	0.03389891782326629	0.42227422657558644
Chr07K_36234034	1.2004061623875495	0.05853548980757829	0.06398481396921857	0.178801358250953	0.03490684753989378	0.05124559325705478	0.25246281721295083	0.054735552808571605	0.05432712390086551	0.15505329700047266	0.19918976307532427	0.12474834916701912	0.03103660244549889	-0.037985672336959535	0.05833781946109372	0.27006787217584305	-0.0381623137555423	0.06366664278786052	0.2867755458573127	-0.07206337291465292	0.06682804080722028	0.13476043044640185	-0.04044669648117476	0.055047169348605596	0.24185872167927935
Chr07K_36234587	0.3114146189901416	-0.014542888240489271	0.03309570410441687	0.40343043262497424	-0.02235311551257301	0.034241014864710345	0.3262644854404966	-0.03935614302198553	0.046273573957031564	0.21743981506093457	-0.01821159562147952	0.037299993004219996	0.37978189989383504	0.009948477205234712	0.03277134075637152	0.4547791463451405	0.013077266270588202	0.03560718083303243	0.4358605570862186	0.0032522754127239117	0.032134950269306864	0.536586602420981	0.009246328737442865	0.03217626497281903	0.4665007643333404
Chr07K_36249798	0.465383728582133	-0.025509445709605064	0.033138477387688846	0.26837099539273424	-0.030772304735952983	0.03273398679078513	0.21933390143609344	-0.04665910163157521	0.040343087612704956	0.14133159342482993	-0.020996740963003937	0.03396497089495308	0.31402517500311833	0.015346538411325559	0.03177557046632487	0.36991481749271415	0.01096391387200808	0.03234074282796801	0.4261931071216106	0.006794675624805684	0.03098028625607512	0.47303298399276567	0.0075656149823480085	0.030112816631621745	0.45764747934903877
Chr07K_36260014	0.707266492315317	-0.013588073430690718	0.03258946148134672	0.36721044664045077	-0.01781149417508311	0.03016082215425178	0.30584219233643606	-0.03531671987370784	0.0353703105141361	0.16834243422507378	-0.05797821229758125	0.055016570610866095	0.1101020481419126	0.02114824306014909	0.0341655756442494	0.2934477803674848	0.009529182477451756	0.03401419847697774	0.42222239996739264	0.032939330321682794	0.03849591229992546	0.20836928990718054	0.029908191513928428	0.03543831836897674	0.2174469198570852
Chr07K_36260652	0.09253181088205627	0.0235601767088763	0.033034736605854285	0.3456203846671269	0.013653859382218851	0.028039916898753528	0.43343359567070583	0.014436542618409442	0.027580128614287016	0.42068409680833835	0.005836598219653084	0.027395886340784357	0.5273789286590852	-6.14193909103681e-4	0.028403910635102215	0.5931894484156757	0.0016032828721428787	0.028033071660891536	0.5803025324523086	0.004320349509737284	0.027547546940876938	0.5468070043632103	-0.0017960417809298017	0.027288265088228122	0.586269192544248
Chr07K_36277075	0.9539356773881426	0.0053640593847207214	0.016722057905943357	0.8229847235222413	0.0027452095365742245	0.01329753363039821	0.849761812848687	0.002695806834658412	0.012617783522060529	0.848790243737697	-2.6021959681322564e-4	0.012678495774898943	0.885670519749614	-0.14216865496280678	0.07774837700469261	0.04386763371227376	-0.001011082052562237	0.013174881110088698	0.8750374814934665	-0.0024795243496218704	0.013444576418414287	0.8547378038645538	1.5203721989232152e-4	0.012019558506119812	0.8885203568204771
Chr07K_36348497	0.740806486332965	-0.007495063419401265	0.02338359080403838	0.61223108703763085	-0.014601449253466143	0.024813329289703864	0.5278862224000642	-0.014658634824725772	0.024457856253711142	0.5233858398427893	-0.015213956328516373	0.028482134853356173	0.5384341719123926	0.09546408783299348	0.0808908056524709	0.08133063290163298	0.007742461027071818	0.024107920176282376	0.611436050417602	0.019076469629172425	0.02915711312646822	0.5021728652060012	0.005682042969037356	0.021899360093328005	0.6304651483483172
Chr07K_36373229	0.4752845782852969	-0.010843201942982572	0.02411221332811007	0.5353492526115222	-0.015424688542971724	0.02456976301320579	0.4774549336979098	-0.007478520984190432	0.021242442409108282	0.566412183878404	-0.0052068490291623006	0.022878424686775308	0.6076546178046693	0.07069539748591867	0.06482669704221952	0.12448462790552697	0.006535730522715333	0.02347549547869251	0.5883801736044785	0.019817054875485313	0.027517226206264754	0.4463231792928608	0.001931793555854071	0.021511935580815586	0.6480822046346235
Chr07K_36416513	0.5554004862930434	-0.039133784591946365	0.033358198140888105	0.15321326402342328	-0.043717296433519855	0.032653180712775016	0.12330076672238155	-0.03433504193231717	0.02920699277572513	0.1598945371896322	0.007455841903740305	0.029325676460574945	0.4511688709402931	0.015108152252365203	0.030012027294988787	0.35219558300454973	-0.0076319092813477004	0.029942533115391155	0.4429154062090547	-0.007310486226883722	0.028817677663001116	0.4432814693442878	0.013882889243148185	0.029419540136137963	0.36865934370200326
Chr07K_36550999	0.5328446218181004	9.443566608242178e-5	0.02593163793887297	0.7402989637445949	-0.010756865756069588	0.028715819882730642	0.6315423196744305	-0.0037752858009912813	0.02385770579372918	0.6975359287298168	0.0027580827594954433	0.02558472450171041	0.709313177219459	0.13511276638295827	0.13811449418750957	0.14534052494931013	0.01695317749909419	0.038015569034994645	0.5894880529489506	0.009346767262920592	0.028980517978170292	0.6460540534620581	-0.004373332247032448	0.02689963781043594	0.7040528355603464
Chr07K_36581164	0.8042443758315431	-0.03662095448544535	0.04128375227777795	0.21054654739880996	-0.02253647467731652	0.0309663651527149	0.27801436638302135	-0.020847168935877743	0.03016584141013489	0.2920396100741287	-0.028583302462313595	0.04073614791015277	0.2747542424868096	0.058372936339603804	0.05190681342307335	0.09227912526026458	0.004256093176810486	0.03288821774464509	0.4894174406573489	0.04250101683706464	0.04137537579400922	0.16904895413916815	0.028689153518158317	0.033020742897796086	0.23039274438642526
Chr07K_36581201	0.24192715623772934	0.008349984186134706	0.02982015064129222	0.47417662671850574	0.013360019833548335	0.02937486094742729	0.41363033600417964	0.03161433777832507	0.037833429075200625	0.2558958897717573	0.0017767151350579198	0.029469562089907263	0.553775883695192	-0.0028072141243978303	0.029876352535562478	0.5406379150112592	-0.006024087898082891	0.03102924186797002	0.512005889661086	0.007247570472473603	0.030212716677320253	0.4900444806606565	-0.008363803948952286	0.02968616128408014	0.4809317175836588
Chr07K_36586081	0.9508375016424138	0.076938966655316	0.07036216693145678	0.08541757222234383	0.04977815305985454	0.04550768463541156	0.12248354650858176	0.06314985777937672	0.05201996898864932	0.08441776042233542	0.027312181713000334	0.04563754047778348	0.28896602806354077	0.01273588024038051	0.04612695182268535	0.4507010052425117	0.009503120220410482	0.043228424166260826	0.440241934302291	0.023831216838341485	0.04524932296275307	0.3249292709279261	-0.06736181416260065	0.06156705871402091	0.10228230051843201
Chr07K_36602617	0.38956222399547363	0.029176576884394574	0.049119144935930996	0.3310128396216889	0.030912030154201384	0.045660357680721665	0.30423787020078097	0.029419500722447194	0.04426590784116845	0.3090465827788786	0.002565795341070551	0.03659934881655108	0.5524208798497086	-0.020229366155717066	0.040034922082707036	0.3763630362197651	0.01549574793293744	0.04419253641019022	0.44772765162335304	-0.006910231490070232	0.03655902933833551	0.5011750210258937	-0.05636492862989176	0.07886767795437147	0.2118828092514753
Chr07K_36603260	0.5887938165457853	0.027950663710087822	0.05518038976813646	0.41503368936652474	0.020336656337609584	0.045425133292663275	0.43992556537991884	0.0066640767877547535	0.03888419151499773	0.5283859874419867	0.03984326589282559	0.06452126607226347	0.3607003310027726	0.03667612312413644	0.06560154068166871	0.3858874729308156	0.014545825296953984	0.0488599523718647	0.4904567495354382	0.012699400795142049	0.04686304023080749	0.5121932678176084	-0.09513081108285287	0.10931461430904152	0.17920733685339663
Chr07K_36604727	1.0219597931751998	-0.0038434125756577854	0.018199160647828342	0.8353989590775234	-0.007955703796242193	0.022658700509498822	0.7982161363569227	-0.005937024658890756	0.019336102240895946	0.8115522656134484	0.003775759064570953	0.018425604675287054	0.8368175333553941	0.22436593388347573	0.13218923727053467	0.04587601769030787	0.005155549575821771	0.02022554204318347	0.8239481167630719	0.0012986836855183128	0.016599972688084053	0.8632039500204358	0.001436457171343232	0.016261946924773885	0.8596157564520891
Chr07K_36618592	0.5512908577181573	0.02657932920802819	0.03573994150761092	0.30316941303955103	0.03579676136272235	0.03714201513778236	0.23627165278565543	0.02383661827265287	0.031464569840522504	0.3053832406839735	0.0026275247945804136	0.030645460450797232	0.5489866173359079	-0.05935665138327799	0.059664545604538495	0.12930791068078107	-3.6569999337940763e-4	0.03165238716563863	0.5628930370497223	-0.034700726450843336	0.04037737657205959	0.25398838951051794	-0.012761538223516356	0.02995281758445037	0.417978637434703
Chr07K_36622023	0.09586644412838737	0.0021701893919333862	0.022927919244159867	0.6300057100981766	-0.0016261709744549865	0.021878838369780728	0.64110556817868	6.531912652314253e-4	0.02123867628228511	0.6501587190228637	-0.0026071489562572575	0.023361458003690043	0.6299118769138221	-4.6628693622675205e-4	0.023493529853066235	0.6558756297094875	0.04794261517397931	0.07138947588247613	0.2918144272122382	7.442629644176537e-4	0.023082933069941074	0.6486933046164354	-4.7534231336717977e-4	0.022639917671428415	0.659053156974315
Chr07K_36672845	0.5109978141498056	-0.0063257682137702435	0.0405164927497633	0.5450060227836628	-0.013288672437245097	0.03888783263711081	0.47851924577148086	-0.017681919457953874	0.040261897985801987	0.4434940599952414	-0.043993898065168846	0.07236714574541499	0.3443556919620576	0.0014407461809391514	0.03953431547149218	0.5692750324040403	0.0027754866615886747	0.04202143309702604	0.5802242813935424	0.010534822987901508	0.0411742663457213	0.5084135474046094	0.09103594908734416	0.11188493131307019	0.16655256098645715
Chr07K_36715300	0.2604644616096897	0.0038966857373136364	0.030912790488949893	0.5343333902381091	0.017407671483018	0.0333670274003144	0.3894922598158499	0.008081236565179449	0.02947567060462838	0.4810692499257041	-0.010184132328587597	0.031773137848887543	0.4585263023472911	-0.029295389299988754	0.0397504194476081	0.283719518115773	0.0012329081289642958	0.031663071396227746	0.5706961331279675	-0.03291878260616526	0.04348851650144818	0.270172981688771	-0.015659263027835713	0.031787420093035465	0.3954163235167867
Chr07K_36717902	0.9558315584081137	-0.00242035770754669	0.014345694862817273	0.8800741763744158	-0.003455330167886831	0.015056915509255366	0.8674963857968956	-0.002831389861020908	0.013859251326794662	0.8728141772195191	5.164328188931759e-4	0.01297902539944332	0.9017133471150934	0.22340554241346883	0.1229566137890366	0.04899527552808401	0.0011048891327438337	0.013506059167447374	0.8943472328137687	0.0024586679681398477	0.014126728194686106	0.8783904447875738	0.0024451350733831743	0.013763651196919191	0.8773715849885727
Chr07K_36718616	0.29390610659545274	-0.008534907717404073	0.03169226860183889	0.46939663393146547	0.008667054706526258	0.03126069059849679	0.47693380955143666	-0.0010072149963503219	0.028912650380116985	0.5550201253574656	-0.004423974831709277	0.030624864105258533	0.5103144086642503	-0.023722538816358486	0.03514615323209975	0.30889492125927076	-0.010989553126512498	0.03269722546847175	0.4416526541830931	-0.03661975393641497	0.04443902308943281	0.23406943757850085	-0.017808416438236087	0.03193571391223763	0.36167055250980473
Chr07K_36732051	0.15310193746574197	-0.01332156124679094	0.030156725131681543	0.4352435540672561	-0.017748282987487356	0.030604317726890744	0.38594182925512044	-0.025832883262798863	0.03401394512935139	0.3108290376793673	5.060260749888829e-4	0.02845885999181299	0.5914181210351077	0.009057995202104785	0.030472310561525585	0.48550917962043205	-6.640530777938284e-4	0.029561608892037215	0.5826385433079899	0.0034389878550775046	0.029049311431452136	0.5568227771237086	0.0038611410057808266	0.028807443435657266	0.5497027564384211
Chr07K_36735310	0.5658634053990719	0.012224563215201913	0.02914480597106496	0.3865903014802245	0.006258643879005077	0.025895962649320474	0.45115501856687623	-0.008985287883783192	0.025303842933832928	0.4060806586997229	-0.051951566320978984	0.03949952048569936	0.10927889039911132	-0.014531375385989653	0.02735055686959916	0.3383743033471679	0.014489026165592788	0.030343704475339805	0.36541752135818417	-0.00852535201827832	0.027846013073579666	0.4218267653771288	-0.009078348560686221	0.0267704147669411	0.40973290096762083
Chr07K_36783756	0.4299397864178548	-0.02305991074703485	0.02874383429029737	0.27474819455114907	-0.042205181799872704	0.032291630300755596	0.1461612037635891	-0.02222922330956339	0.026271999995900124	0.2628426847135713	0.011691096931962398	0.02777337081492494	0.4021240301977684	0.024702320957263237	0.029450879898095125	0.2623133184776384	0.01513468410977939	0.028967403550777628	0.3663862350780606	0.0157837541986136	0.028173095044493723	0.3540048318478011	-9.060077363585712e-4	0.02611842560170286	0.5415529845701417
Chr07K_36802546	0.6066767785040283	0.0045530593319980175	0.02836938133047652	0.4777548858657316	0.025604801354978755	0.029259660549358104	0.23224201356714608	0.007624243381427078	0.026047956233475902	0.4272115450257026	0.0041847763280576265	0.028602211241097002	0.4855456034662673	-0.030631663048756985	0.030312196434536223	0.1908298663567961	-0.03331564031198664	0.03476233730333517	0.18891930077902086	-0.04858840932010775	0.0366557351113127	0.1138751528874824	0.0013143962948630817	0.027335072631196715	0.5251495231429623
Chr07K_36803058	0.5661626280714253	0.02517464390764263	0.02837583440533429	0.23244479765479864	0.032404552658583836	0.027653404671984506	0.1641224833716528	0.046857217248504224	0.030023296715751647	0.10228898588230882	-0.0037415199866221486	0.027207091521370283	0.4919316583513865	-0.01007069531182115	0.027587503053651995	0.40031486905866054	0.002461382700629401	0.027958342357989552	0.5034879108796922	-0.005176988585181177	0.027262966461775492	0.47231477075563244	-0.013834390378477168	0.027375598377287935	0.35598422673619334
Chr07K_36853437	0.29209486775978605	0.013336163006725962	0.031223372006810753	0.41241261382496264	0.004171194777663853	0.027975995790787724	0.5138290820199064	0.007204964078503462	0.027380059177051337	0.47263800141765655	-0.015229909218807739	0.03296975069843023	0.40374828190064327	0.008756129351973634	0.029949952799637195	0.45896777495106506	-6.413123769958604e-4	0.030314342758966883	0.5658907437134046	0.03773669452959804	0.04221497557317912	0.22391293021678402	0.0019610991048276054	0.02863280443562426	0.5419766763244327
Chr07K_36869128	0.7073022442333777	-0.017809050009061623	0.026654057636012723	0.4440754331450627	-0.02219410594242444	0.02707263107338213	0.39894034029738135	-0.013941867623603285	0.023272723822443827	0.4662415862238509	-0.007716820945592877	0.023968127225220275	0.5577585390597055	0.07617165516681378	0.06399536154561823	0.08165701899077081	0.00155091021610952	0.023674806301334266	0.6384210922462272	0.013539446347294199	0.024929245045716298	0.48435497814107265	0.01987626585419845	0.026317728185016077	0.4163031065043816
Chr07K_36896606	0.29788274294581163	0.011313165843525857	0.03217390989838862	0.4819990362683232	0.023328256622162008	0.03707764932406653	0.3736032685417473	0.023234442440730252	0.036599162337779725	0.3682709035205959	0.0036396439985860716	0.03095738188461832	0.5685039868381492	-0.015262773358274435	0.03360142456308845	0.4387230347162504	-0.05563441874212232	0.09290101443310442	0.257732874471461	-0.0025368633616028305	0.030730958987816467	0.5781091756813725	-0.0029435509611752384	0.02959306036393056	0.5694581838391086
Chr07K_36927159	0.5723276371993543	-0.013334434768945913	0.024710256676764176	0.49194336254993043	-0.023213235285959113	0.0274396644209984	0.3977349586704091	-0.011693671293226147	0.022206534703258753	0.49560465189974523	0.008611953167828843	0.023209884329190814	0.5456346030703578	0.07262572818531836	0.0609546211429893	0.09843918392973033	0.00923100144255403	0.024015972342594238	0.5409927725590999	0.007817759335836482	0.02290254719959896	0.5558895864483444	0.010164056746356653	0.022655645173067798	0.5202756626567678
Chr07K_36942726	0.791469741895643	-0.048113779018713936	0.03382885771044507	0.09311832857360891	-0.05643366510769467	0.034027635614844495	0.06533390005023543	-0.03578784100658792	0.028053030132384603	0.12512855699323489	-0.009335765049083409	0.028850842776977744	0.3998806585938872	0.03156076025877091	0.032164098560245075	0.18833951036097923	0.003093430315234623	0.030114046200337467	0.48549194589937106	0.011041273305420481	0.02963225216572776	0.3856849070814867	3.8814421932280226e-4	0.027869107226624362	0.5195084787917011
Chr07K_36964855	0.16212817725099896	-0.0034713481464536144	0.02796613165165506	0.5874513944919106	-0.008857116730935366	0.02865086741099269	0.5244081736730496	-0.005790203307224329	0.027025964910478643	0.5565437345471465	-0.006748537126834829	0.029141312954130544	0.5521777344554339	0.00990134362129338	0.02905438775152539	0.49944903018932185	0.04138898280345924	0.08470527099587903	0.3388820856037259	0.0073957351487968235	0.028316629307102204	0.5340959665830263	0.010805559398519805	0.02932596967529978	0.4949908484579233
Chr07K_36983742	0.26872015055867204	0.004065977543029142	0.029172816778299457	0.5256058133307545	-0.006751828732635976	0.028491343838575	0.49699513759433744	0.0023856007778845618	0.026995244943473495	0.5440746467167727	-0.005688855111333273	0.029921097635557104	0.5167305475892089	0.02612187319046794	0.03595959206585272	0.29293159339774866	0.010453807305796755	0.030618928850070556	0.45068432441341905	0.03592148176178618	0.0404435080197243	0.23982480587120097	5.515761186571657e-4	0.02849326834996644	0.5637324073002197
Chr07K_37009765	0.2935005525834061	0.03909063748720854	0.04166103867011803	0.2117529671783831	0.01745778809215629	0.02887086847282178	0.3525844013971423	0.021237309517602675	0.02965719045247014	0.31186199290593253	0.01660337534381942	0.03110311170524748	0.3724548472668846	-0.005923912535435205	0.02917482641196751	0.49609802243834233	0.012464732698163422	0.03155593688837102	0.42288586650769977	-0.0061424158848397675	0.029389181714846023	0.49943942686051646	-0.0041674075917199705	0.02842357203955768	0.5214334755085781
Chr07K_37013343	0.9626433991324643	0.041803466581920384	0.03122902100573404	0.10162444786154712	0.052552953784267345	0.03068731489221708	0.05734261607293065	0.05853704133178605	0.03154994882648057	0.04586198159969224	0.018495712357706223	0.029554757944727963	0.282619313039726	-0.027426617392538023	0.0297793619947704	0.19436943689160302	0.0038346472998682136	0.030166380329877597	0.46881285939597284	-0.022592476423860103	0.03017702244803404	0.24571367386047327	-0.02329890697847947	0.029002534311299358	0.2294934470967338
Chr07K_37032529	0.12029773118393997	-0.008039005766192589	0.02949609085150819	0.5226285864676781	-0.014318846304034244	0.03120536343869602	0.4535198636638883	-0.004319301140302956	0.027080956183629	0.5615786224211031	-0.0020784476715443633	0.028295575539746213	0.5916346470688028	0.02622253335795415	0.049005424881088194	0.3654834621702426	0.0045834980761567164	0.0293734796699171	0.5602120712944488	0.015152551003127065	0.03267199196914266	0.4491925314758557	-0.0011240912323411574	0.028197497487445756	0.6039008063469036
Chr07K_37080630	0.8343538931416941	0.008288127834106289	0.04072818146068573	0.44221243605855803	0.05052605441804704	0.04999387676024193	0.16969231712363364	0.05288771724246962	0.052503344950842565	0.16185426339262604	0.020430959033524158	0.045918055933642	0.3834814036807748	-0.04459475152512476	0.049268161117035816	0.19357731204546735	-0.08496523247371354	0.09108426840288332	0.10710709198250701	-0.027660381807122894	0.045740238670273756	0.3108535513869113	-0.04295352662829093	0.04985167200197538	0.20846755433525588
Chr07K_37112441	1.2234991216312279	-0.09611620834850781	0.08081491136175628	0.11066999000586475	-0.046045095632551505	0.056911506444508174	0.2131941858439469	-0.006691300773998746	0.05213779580342283	0.44719363774400256	0.19237611435522736	0.11894670544409366	0.03529763289845128	0.038027984413766834	0.060471155963048	0.2607511497863259	0.018443188557927134	0.06620762485425188	0.4042452363423851	-0.06578549523077536	0.06962853112298704	0.180678709000335	0.06878080393449902	0.06488338193540459	0.14068500554072225
Chr07K_37115859	0.5574463195999222	0.027538975215427447	0.049741624614491796	0.33327937523330786	-0.023910192732476604	0.03898634615206854	0.3103254896146561	-0.005992275371037845	0.03229653151355616	0.46363024476961434	-0.06037130095675147	0.06913354804336583	0.16347128497505214	0.020862405821081714	0.04064078573066271	0.34722339730704654	0.03202210197609375	0.048209773781714704	0.28164305593252004	0.025152989768254565	0.04125961883165908	0.31088744890965925	0.014436232131132725	0.035982141127733513	0.3915454720070223
Chr07K_37120509	0.5150637801462293	1.0653330257888344e-4	0.025263431958349066	0.6996517497737547	-0.005089821856791972	0.0251603888761535	0.6434914722118916	0.0011522701672698331	0.023291366126088595	0.6874474300253711	0.008683675626230337	0.026595430988695063	0.5983493892988855	0.10248986501900274	0.10913312750023296	0.13662347191735397	0.0057464841714739544	0.026213314839891772	0.631024946934658	0.021123937849645672	0.035444721495453836	0.49338475697196016	2.9943425909054086e-5	0.024686922062212624	0.6939890066536196
Chr07K_37123870	0.3117474720953557	-0.008980865779111976	0.025734494776395184	0.5882639590174459	-0.008557244990519932	0.02497456019439934	0.5898807588349264	-0.005487260258523936	0.023099798294286655	0.6233937115568644	-0.0028750005847405767	0.02402294412823733	0.6620258877508564	0.07676257417355191	0.09689297832893583	0.20809597410591157	0.006925738898544038	0.0249344728468804	0.6058040829198675	0.010929086568082755	0.025759981184044413	0.5600491511572787	0.006054204413094328	0.023684894738481278	0.6132279809480423
Chr07K_37131507	0.21995823015457952	-7.147692145930356e-4	0.026568097510803773	0.6177634050181099	-0.0033233778047333045	0.025805523317726543	0.5828822513640725	-0.003290900406942933	0.02522109297420746	0.5822802391082464	-0.0037807972416024327	0.026987410517572013	0.5807483277792791	9.1761965006579e-4	0.027280134105097248	0.5999957605722885	-0.0012083910685726515	0.027446100177775122	0.6120305135669228	0.003280606024167209	0.026643743368904127	0.5784377376687488	0.0500465626950396	0.07751090847084424	0.25530512425058105
Chr07K_37168225	2.253208431867963	-4.182680127695382e-5	0.006700029082799197	0.9906000156295071	-1.2624902103560543e-4	0.006216418367773811	0.9896807429373672	4.170896083421072e-4	0.007393004212578757	0.9876742377594672	-7.295509867635628e-5	0.006951451637130047	0.9906193922316383	0.38079527901840476	0.095798630860165	0.002894869068323995	7.794296553006797e-4	0.010337796406244432	0.9856058997168298	6.378079638222797e-4	0.008856459568225542	0.9860321370744694	1.1577518678506465e-4	0.006360702811802095	0.9892920551194807
Chr07K_37201098	2.2087623824956104	0.02913087507342197	0.04240535998796091	0.37959029733789496	0.0646736590430601	0.05483709392807693	0.2602688265302955	0.060021527095073655	0.05339447159405151	0.2644784407699322	-0.013376365754063653	0.03927550195301822	0.5034406815737823	-0.17404826747436503	0.09024324012048207	0.0033092810947252804	-0.07052691866109581	0.06990714292351086	0.27442657426201333	-0.03478535467399617	0.044964637957766104	0.3555378979686964	-0.015327863411267201	0.035764098034953506	0.4646339139173108
Chr07K_37223303	0.32737411806421657	-0.04115896515808778	0.06459891899665107	0.2781931026528508	-0.049946124644242515	0.07048404738070031	0.2353543394968225	-0.03476199574978915	0.05273526348344436	0.2891574564752175	-0.0060363084220607256	0.03962895426401414	0.5175268026398028	0.035933381675262735	0.0576579029819735	0.2976106597981367	0.025510984697299392	0.05253457821388386	0.37358459040627123	0.00842088787159407	0.03969888104610312	0.49315666224852717	0.010659314675091297	0.03772154946229965	0.464142190360164
Chr07K_37239484	0.736043507310725	-0.008209135219805255	0.03546522378268667	0.5103539495876799	0.011895180999279676	0.03539588356428286	0.4788599694151413	-0.006562926572629179	0.03255614465679458	0.5297008920683786	0.00353265886309657	0.03623381128951636	0.5818344018451023	-0.04480758999874656	0.05320807851917055	0.2501370292231798	-0.09422825846857465	0.1028745575488115	0.10734620024629038	-0.03907644448743693	0.04974827054053066	0.28064361605019106	-0.013612515680228903	0.033172124681561346	0.4395789641477884
Chr07K_37244830	1.5434113879198215	0.008364948102734686	0.03284556596640902	0.6991588684171727	0.005044855064514117	0.02951863801109598	0.73165296695029	0.014265020949943717	0.03348792246696874	0.6528568922049975	0.005784179775278289	0.03192832480617817	0.7088873625147807	0.19476749582381495	0.10832186752293131	0.017076206775053837	-0.007228174596959493	0.036742999257523945	0.736277279687982	0.03477898391696391	0.0565762833816172	0.5703206627793121	0.03263535666671277	0.052121694300704104	0.5694965909951708
Chr07K_37261714	0.4998500798544236	0.008416811203349406	0.02732486475882794	0.6058646817014512	0.013088542126170239	0.02865687937709231	0.5554307254885521	0.008076672413241944	0.02522993520323641	0.6010421376221287	-0.012350539378972469	0.02859852289142472	0.5575370847379668	-0.1047210992821976	0.11503917060021893	0.13969921474639024	-0.011710903231460719	0.02882055405368642	0.5656933623979972	-0.008382393294603092	0.026304013295226192	0.5976030012842464	-0.00807129366238672	0.025441126841977038	0.5970247540716079
Chr07K_37272084	0.3678036426250843	0.0020902050989326597	0.02203249617829681	0.723210159944048	-0.0015731666143877822	0.021776156560215584	0.7348001404626983	-0.001758628866360991	0.020748080567268557	0.7315591790991939	-0.0010447651461843585	0.021977536034118575	0.7439508646057422	0.11510194609903618	0.13244303858666467	0.20235629253367846	0.007174591255301592	0.02382881731125291	0.6627147754207361	0.007054859681782389	0.02318213295548534	0.6634262061158894	0.004795106717808736	0.021860504611326884	0.6875112992590472
Chr07K_37288508	0.4224584747635721	0.009199386245365891	0.038586136814051326	0.5601024920418447	-0.008780235086495551	0.034324561214535365	0.5477743999871211	-0.006905400175232255	0.03247278229152908	0.5605982744230055	-0.01796941238080635	0.04318926272541904	0.4830027815785556	-4.123663018764892e-4	0.03436617910201213	0.6256478010022646	0.10039305566015215	0.13230352928337047	0.19090137274180646	-0.002036816126872211	0.034797475339414616	0.6090497078324136	-0.022468779860981735	0.04539049448623325	0.44772357888332037
Chr07K_37301664	1.917076862071747	-0.0015364461026357904	0.012515847528231623	0.9621929625541057	-0.0012837490243159657	0.010458725081731035	0.9622731295179887	-3.435536062026523e-4	0.008183516409496801	0.9705678992176074	0.0011581542833749153	0.010929385221057106	0.9640652914964797	0.30709355882228717	0.0939356511438976	0.005496471748997359	0.0015247141507842745	0.012471677655181536	0.9616690969880438	0.0013027118991905207	0.011198268199216148	0.9628161755944626	-3.0361685640593146e-4	0.00916696843885093	0.973407837819162
Chr07K_37345540	0.6152258897519202	0.019342190974479853	0.03294830277087598	0.4354723495941347	0.002717570903362079	0.024656974504609835	0.6046878724214813	0.008526697255558572	0.025571663757135685	0.5332066760399031	-0.013678656253448043	0.0316876580621848	0.5025869680542837	-0.0036858162397907742	0.027449843987703847	0.6092275203513977	0.09088133451984798	0.09707523349260609	0.12203270333753867	-1.2888385587697814e-5	0.02682328068623426	0.6391045248257574	0.01512551613552599	0.03006469501562489	0.46987747399179247
Chr07K_37393028	0.7801564015872624	-0.0026551087440892544	0.020503139538148443	0.7327776010133953	0.005406618421609149	0.020362772253697353	0.6968253667477418	-3.681141703512666e-4	0.01865389300452372	0.7636073492058788	0.0063329243550397955	0.02250321198295279	0.6935821152125046	-0.009376745000380908	0.02244107377669237	0.6467252285879864	-0.15065801084893865	0.11567273344083817	0.06744520883727378	-0.008582156010649579	0.022580619446669108	0.6597324517017751	-4.017800549649787e-4	0.01950730391367331	0.7605921052299895
Chr07K_37408408	0.17609760402054736	-0.013549214872741812	0.03038229503323392	0.46296252062752463	-0.00522743103787023	0.02655423414361074	0.5520096740489097	-0.007216810787161551	0.02621960979752834	0.5257040216646492	0.008132995437937057	0.029134005567180103	0.5298522656807854	7.07250018225976e-4	0.027770456184332597	0.6119879893903549	-0.04220067532340567	0.07619889974813805	0.3085325052195401	-0.0019284084981588067	0.02753832114994335	0.5949824104245274	0.004986220911032062	0.027550906899834887	0.5637968552152037
Chr07K_37411877	0.21330694751365153	0.013158043674212768	0.03138215541642874	0.47370620882843584	1.148355810233028e-4	0.026345932800856158	0.6194839245757094	-0.0011317347289207236	0.025631854238528123	0.6092792675219619	0.0028804482655853635	0.0278894421314458	0.5868481642185442	-0.005059901802222102	0.030011382847019832	0.5651978732896683	0.04670649697379049	0.0789150387145205	0.29061590013650734	-6.226293417273148e-4	0.02774901464816638	0.6166795192309262	-0.007605246111215242	0.028214084415250116	0.5335650225487292
Chr07K_37458016	0.9580632215302701	-0.054798387753067605	0.041960192006997445	0.0708026402366494	-0.05239551079100139	0.038472874855565595	0.06687947306264608	-0.039300310410706266	0.03144479646102853	0.10386489041676705	-0.025515569119203513	0.03302886288524429	0.22581465477397156	0.0016452452966743932	0.03245181257188122	0.4870383173679015	0.0245725832253867	0.03882769782260307	0.28174416484290654	-0.006392002864029148	0.03128248645125733	0.433029247291135	-0.025743093486801965	0.031644993236769677	0.21613418962862796
Chr07K_37484822	0.24051028868118948	-0.011102356161751127	0.028623532395047252	0.44283792980338843	-0.032317923947918485	0.03803058965094638	0.2532583797083272	-0.020368018757684042	0.028779483922903543	0.33414320225844696	-0.0030387960809181405	0.028042921637350542	0.5422176449746593	0.014416692266439735	0.029872932471768428	0.4064787702476932	0.01866084865835829	0.032629124589144215	0.3761515959667243	-3.9963932993513333e-4	0.028200261628363154	0.5756538348166793	0.010470279784576186	0.028566261440784793	0.45357022777430556
Chr07K_37490490	0.5317478241433358	0.005069859727413886	0.02371721383772936	0.5480743277698791	-0.005420712639405531	0.022210414935234308	0.5407787932549539	0.002508037115443594	0.0210377897169481	0.5807639851099291	0.008003050449482692	0.023963890794287367	0.5062624152144221	0.05486826107472957	0.04869220024758808	0.1198662298371716	-0.008426876033088174	0.02555161466199548	0.5135975684284244	0.030191459509506125	0.030336794690925113	0.3009318661924743	0.003593599258606588	0.022252486175270137	0.5644174101325645
Chr07K_37491392	0.3688314473636983	0.043713944883698994	0.053336654442603694	0.20806945661152942	0.020468433847445948	0.03301546711714652	0.33196551329943724	0.029067882409151126	0.03735997823123902	0.26406132364209334	0.02866983680610778	0.04285433251432515	0.29075117498367803	-8.930504561845943e-4	0.032526461990955026	0.5402956350053465	-0.0034381717635968497	0.03363715123008115	0.5272294871451799	-8.595924188381092e-4	0.032177711382447995	0.5528600673364268	-0.015656148108380185	0.03487464593041427	0.39774068978445576
Chr07K_37541327	0.989881185934438	0.18447816592169713	0.14037212176202354	0.05227365826026105	0.11726902113116842	0.08959707322173104	0.06958539469959824	0.12088326983468231	0.09182329293157399	0.0666627176498263	0.07083716715422475	0.0803855660658685	0.19050327624479946	-0.05677329753375839	0.0673478705813868	0.197549854094477	-0.017322700433955937	0.06554006963294474	0.4103774605154191	-0.013096413548960493	0.06118514575301164	0.4293407321986491	-0.054020527649640375	0.06665994997996273	0.21510827408857147
Chr07K_37624383	0.5990815505407984	0.0016405475204660227	0.026043523624440332	0.6974773496535589	0.010087765363988695	0.027311471812177204	0.6045177499942278	0.006335045683530575	0.024875133824494768	0.6401852460141619	0.011521595994366786	0.032203128828375005	0.6075347356339154	-0.015471044040477652	0.03170629438450111	0.5525672057718966	-0.14407959636072565	0.14490457325535883	0.1199217218184907	-0.007169213711825539	0.027077699174608533	0.6348211125387027	-0.007737162234479209	0.02653792828597061	0.6262931218676374
Chr07K_37656363	0.21556691042553183	-0.0034450068223271057	0.027410472325482944	0.5327395474777332	-0.0015924282901482293	0.02642743235897471	0.5566250838908164	-0.0031950971036299796	0.025422199358957565	0.5332835064792991	-0.007808779550615943	0.027862256455583562	0.477860269585238	-0.013210662202856379	0.028330780153520935	0.4078583286204087	0.005977173967017097	0.029055152558382705	0.5139985471258263	-0.03311087586444724	0.035288293252879015	0.24733266775618912	-0.0016363944460581958	0.026853591677411075	0.5547394179757517
Chr07K_37681023	0.13199095262677846	0.007390716981739997	0.028199858738907416	0.5040556651384283	0.012687163657225973	0.028302200413486578	0.4396208863456197	0.023992046068187257	0.032025530166886924	0.3244436818406139	0.003603923476532521	0.027826139183754758	0.5502953925074351	-0.007877198238526685	0.029109331096582734	0.4982445659691671	-0.0014831932128657479	0.02866074318313497	0.580349702080133	-0.007840623124619405	0.029033662209220216	0.5055267547323968	-0.0039006778542455527	0.0277758715157291	0.5503109887477686
Chr07K_37703645	0.6980515677484883	-0.003990833452985115	0.019239794654709045	0.8019121749289213	-0.0053128506570327035	0.0196536499557048	0.7860255262241336	-0.00547940621357417	0.019340589050378436	0.7821312634471249	-0.0014634092553911663	0.018123372990020176	0.8324423060971003	0.19594860102237138	0.1452062936232632	0.09498746075353666	0.004431272462007909	0.019779804715944285	0.7957370726075892	0.004886132917483797	0.019839328963011042	0.7909363852075936	0.0018202989163103205	0.017499821158273986	0.8233988453915143
Chr07K_37735773	0.7954002630228734	0.08023518053645358	0.0753557879483385	0.07919331571732473	0.048230670908337867	0.04741056481752456	0.13350898861998226	0.04256738623635918	0.04341991368229803	0.1503208857376117	0.035200642108392716	0.04673232362824924	0.22396587582100114	-0.01656463858320199	0.04090826068163972	0.37767839305032036	0.027270532500354903	0.04837912351432611	0.30586332649064796	-0.018604515447242495	0.04250438077534615	0.3702042325380138	0.02896115630134243	0.04394615819015463	0.26995989593241465
Chr07K_37753217	0.2276029802441038	-0.006755211326267255	0.02600376689673174	0.5895748922785633	-0.01250224291592139	0.02719573291698156	0.523258669499345	-0.01104220006587673	0.025815707591267438	0.5331501368263364	-0.0016339448849253483	0.025112453688288926	0.6522982581881135	0.0640140853859782	0.09667768443498148	0.26414386841142273	0.004573901598587205	0.026045443667814562	0.613868066231082	0.011588849962806649	0.02778825997512156	0.5357152243431074	0.002693874617843315	0.024807485963984924	0.6355693425713795
Chr07K_37805954	0.38329737709173095	0.007517617103138918	0.03303736971976254	0.5365093337133992	-0.010209105658943906	0.03117788638212283	0.5028291928775273	-0.006725038513463125	0.029468328368926457	0.5362297827745622	-0.008669441409222448	0.03402198598936455	0.5339026111790439	0.010844670279833258	0.031508519241423914	0.48206351089060684	0.010031890356663083	0.03434178866628658	0.5086449303120054	0.013727209321559571	0.03346842830416972	0.4644873014028603	0.07116253620916951	0.10095293285591647	0.195445857832726
Chr07K_37819176	0.2729820700637093	-0.0171824818610467	0.02976092729484787	0.37691197257657605	-0.036274915277856715	0.0505385949651183	0.24305358510724817	-0.017000898122695684	0.027697079423817553	0.3664345567092885	-0.004043558418922473	0.02829178104810521	0.5277053837876695	0.00682319931829398	0.02997453293311133	0.5059637255034046	0.011789439529167058	0.03241222621174821	0.46220916196261685	-0.005741767076019764	0.0286776245188497	0.5083861820271347	-0.010541866151551924	0.029116670611197597	0.45158664784845903
Chr07K_37832639	0.35571481750057377	-0.0013645296067696065	0.028792290705180655	0.5473168552968329	-0.016920083120723958	0.029425382756861865	0.3570750138511347	-7.332251508297988e-4	0.02659718481504033	0.5538724022889903	0.005113068690421353	0.028811286291364552	0.4957305844930625	0.029008279891749287	0.033625024321332596	0.24794338328113977	-0.0053399076343578055	0.030185499145663746	0.5030822641616837	0.041119465475040744	0.039279897593047515	0.1907275549342637	0.00844257166582009	0.028148538763139545	0.45022043303134573
Chr07K_37882532	0.250428004441771	0.01958189625746902	0.028513608447981925	0.3407914168196803	0.035118104454374174	0.03552703531161389	0.2191416559305644	0.017047021546323624	0.02613916460101117	0.3537686605828218	0.011054261017401087	0.027282477344726636	0.43401309609137206	-0.01596391722671725	0.029015472010571343	0.3847267583074374	-0.002886032670738649	0.027708401910753404	0.5475622859544871	-0.008523853560781232	0.027753037740584446	0.47571414046763605	-0.011244016038759484	0.027403213303984115	0.43859370907805595
Chr07K_37913381	0.7279617367536386	0.008998851625391218	0.027878030604184364	0.5285857086636443	-0.0010245373806836195	0.0255751314516232	0.6343362126825618	0.01056521843566344	0.027610244988080516	0.5138975010316295	0.009322365031414087	0.027975966921862175	0.5233015362763993	0.007013015772801266	0.026687413045202557	0.5402946610633532	0.01152342060928781	0.03107856333430767	0.5121277851160674	-0.00352521597947327	0.02861278756483552	0.6157076558814201	0.09523366415871526	0.09267163741175913	0.08532225917531087
Chr07K_37930088	0.9591776019045243	-0.02050919823238037	0.029416706050497524	0.45700572955385144	-0.019116930156729366	0.02690112971255785	0.4563794582911389	-0.0035525233143406747	0.021171208024386535	0.626725966457245	0.011563766477479037	0.024614693648599896	0.5314950372690173	0.09617357858231858	0.07002672591194735	0.0436714104909289	0.006234663552082301	0.02393395505852301	0.5978498781449775	0.014747172207473869	0.025472656827010706	0.4964679173022071	0.008838999086606297	0.022636717754692375	0.5569111758096408
Chr07K_37939323	0.4792645786888171	0.004691170122406296	0.02560127129975814	0.680972542751654	0.01145208342586934	0.028533859311931826	0.6107325438028015	0.004542912869124749	0.02364335401979004	0.6772543344831717	-0.005613084671001597	0.026155643152976887	0.6696517032104563	-0.010168864720335109	0.02762516610178116	0.6161734484762258	-0.15461080708602098	0.16876934782612663	0.1574063776547987	-9.559363125523422e-5	0.02474532859353585	0.7288252047480727	6.485322053328633e-4	0.02408593189182488	0.7294416069541168
Chr07K_37940225	0.2811255708285681	0.022237960686605295	0.031622333487571534	0.3170252059282927	0.015669459536769795	0.02798651376437002	0.37130433004788843	0.033306311915519686	0.03397434223170197	0.22353792709714917	0.008777703299103825	0.028750777386860493	0.4587493385067255	-8.917830075042845e-4	0.02879104262906437	0.5592658506083321	0.012859240668281547	0.031204633475849473	0.417799127595758	-0.0012419287818937186	0.028608937483096113	0.562821622450408	-0.012106506673566624	0.029883052795311768	0.43103223068753127
Chr07K_37957600	0.23280755311059517	-0.004827027855130113	0.0249110542984402	0.6170344419421978	-0.010337416455226279	0.025633102089528584	0.5486212110801674	-0.001578625826895669	0.022972846757099867	0.6557642851774977	0.006654566691300955	0.02485777990973127	0.5895950478073588	0.06261931889247502	0.08807138122190883	0.24655859385982976	0.007373142079577396	0.02565501852716032	0.5823574759755781	0.007675200351896568	0.02521216109446886	0.5784537278973803	-2.5815567695421494e-4	0.024017972880319063	0.6756628201441666
Chr07K_37973144	0.2410879886720042	0.0074096748979322336	0.02612648172959791	0.5304817493892466	0.004863854375586814	0.024695933179332812	0.5592729002604304	0.012052115896845414	0.025721944050306478	0.46754003725509885	0.011901033252895467	0.027540597749665833	0.47854967916002233	-4.702277379035276e-4	0.02619256648418885	0.6245723589091605	0.04900471476995215	0.08033036759207957	0.2755939129100442	-0.00867431849714485	0.02816196029670304	0.532165344276962	0.0025924375132844756	0.0256946757051511	0.5911977830560087
Chr07K_38004682	0.4402698979646698	5.338121569723973e-4	0.019935913554064353	0.7543277440686432	-0.0062887872950981374	0.020558130558038103	0.679390536007182	-0.006518047821115817	0.019890494763084576	0.6727835429341555	-7.205837348565747e-5	0.01972823164284756	0.7620485847712134	0.10007582079884243	0.09903038922791835	0.15656681654140592	0.005486619224344234	0.021068772115256543	0.6897517530076387	0.0020131589925012137	0.01973922381257	0.7348278738036387	0.008333990177768296	0.02115426761117091	0.6510324900818903
Chr07K_38031317	0.17865907091216804	-4.91961431509131e-4	0.020338003488788073	0.7201023783003	-1.1203989251633666e-4	0.019159979570795915	0.7254585715031677	-0.003425190710755377	0.01895666477964927	0.6751923845754402	-1.9379093692802757e-4	0.020421910416322513	0.7253041872363908	-0.05888456540333443	0.07767589236896658	0.2807542388094132	0.0010653754135726372	0.021198527412749402	0.7140008343920285	-0.004011328804827527	0.020833549360805986	0.6731066101290326	0.006525304541176535	0.020933150152644405	0.6367920890092063
Chr07K_38042429	0.2081731862630707	-0.004000350030130933	0.0261697826961099	0.6021542539424786	-0.010257908023359588	0.026891539395899278	0.526058070810652	-0.009248221507516132	0.025725365683237644	0.5330111944070213	-0.006733709736872242	0.02686006746221033	0.5702861588981215	0.049458809165260915	0.07768041420736069	0.2781089676173768	0.006624667284386693	0.026800560898466236	0.5658737522784966	0.012646746217833783	0.02794122297514721	0.4980519212129805	0.010665213878247527	0.02653051053500108	0.5151993261292276
Chr07K_38043256	1.3732545540550967	-0.05528465919199716	0.049165087861233164	0.09516260125812026	-0.04596942513509298	0.03948466870879249	0.10083239045161307	-0.032894731024742496	0.03327520954996698	0.15470367856469758	0.031719578759129056	0.04198886605228995	0.22059498571267466	0.0012154087229639633	0.03723666796367214	0.4650273829480324	-0.021891113403855335	0.04310110798474747	0.31756983505072056	-0.07175028577440383	0.06017432679089354	0.06405054269439714	0.06893384969767548	0.050036055942446686	0.049362647808654604
Chr07K_38044107	0.1100582177385472	6.768195802954656e-4	0.029069833110402066	0.5970308486049306	0.005153057255150802	0.02903405335384688	0.5449226795817786	-1.3359826054927274e-4	0.027424369680916542	0.597874492900856	0.0024789662122943414	0.029057761473483216	0.5767424717754069	-0.011125248948616533	0.03175789332124622	0.468908846772355	-0.011491884991785462	0.03306170359048382	0.47346770352857026	-0.021702270114847294	0.03710899682247212	0.37505074746252987	0.006660384758868866	0.029283945356175126	0.526910006529359
Chr07K_38050200	0.3353092689837119	0.008867428504867743	0.02669108747973693	0.616599452415469	0.008073288267897836	0.025046621135738908	0.6209454890433681	0.005483025562140891	0.02331210274147815	0.6475030063752025	-0.009856256796454833	0.02739468736874988	0.605996999845813	-0.09671964105590666	0.1275312904151785	0.24056387198165863	0.0026803956604523633	0.025822265983933616	0.6891696636079125	0.001912817299135059	0.024375001930983686	0.6953775133117756	-0.002033569018300964	0.02384344261899092	0.6911121016979833
Chr07K_38067167	0.4263045002597025	-0.002109392366847112	0.020317237772897054	0.7615227007726202	9.870532845243525e-4	0.019913083647519175	0.7706655786723908	-7.12547557731151e-4	0.018611736233489384	0.777388247777835	0.00583623642858986	0.02118482336742965	0.7099421121318974	0.12852783296492784	0.1316383581752246	0.18338024851188373	0.0015822086360129958	0.020392351582151906	0.7613841416050378	0.0023550476606530335	0.019972641650281123	0.752629348257415	5.482615818285647e-6	0.019596010536739157	0.781486217981232
Chr07K_38119535	1.1886255094403737	-0.08928602882554601	0.07484612329361431	0.06186281004784688	-0.09243419695172711	0.06718353915483453	0.042996701757158196	-0.10859466823662885	0.0804209580144818	0.03451002835757111	-0.024407796993115242	0.05114784531513955	0.3340144497716824	0.07573581375464508	0.06445445202278412	0.07625317393832129	-0.01662650707839284	0.05346001222007738	0.4177614985109609	0.05190016960994013	0.05761066072744584	0.1638686318516155	0.05032305554137352	0.050063625434815434	0.13864075800377032
Chr07K_38133725	2.066808273155333	-0.021544813047393353	0.05517411956802225	0.7986489542081534	-0.011630996210351432	0.0362906379829684	0.8188487220812148	-0.011795918909720315	0.03595960246452557	0.8168794052199564	0.008327456478022778	0.03682676772321267	0.8433470001754301	0.0026814778927779165	0.031350613419647136	0.8678928255927858	-0.020408915003466255	0.05471683111409937	0.8047424309109578	-0.011541952067133713	0.04023186565285878	0.8310923264391683	0.3544412975260622	0.11133514569430082	0.004288160678321177
Chr07K_38137773	0.536701990844454	-0.03499664939502229	0.036205622406555164	0.1970647521674983	-0.05002699726426307	0.04024812021049347	0.12595997682228832	-0.03587635606244631	0.03325240941004903	0.1755587412315931	5.756126157035054e-4	0.03029378547658458	0.5381470584981031	0.028038428206877963	0.03315852882186522	0.23961244940726648	0.008838345448946272	0.03154219979773972	0.4378385998936758	0.02504750201151683	0.03405902891508067	0.27316174591211695	0.018952374486945856	0.030988677705392865	0.3195518348612665
Chr07K_38138748	0.3376290983724096	0.023238515281327296	0.043858209872280604	0.4100858791570247	0.020125806264297764	0.03756554192439668	0.41920816996783894	0.015217664786965603	0.034298538991808604	0.4562114661870999	-8.538927954173167e-4	0.03289479539938401	0.6036263130451753	-0.05853548644964808	0.08457353782503098	0.23480143657848818	0.003381248484307769	0.035344811924943695	0.5912745451779879	-0.02784256694431031	0.04857300576146293	0.38282595517710916	0.005220848966827222	0.03413936893234261	0.5729793960958279
Chr07K_38197631	0.20882753015622404	-0.03166832756767085	0.03817589873488546	0.26825222254319026	-0.01882130289860754	0.029837607951441348	0.3565000716415333	-0.012029187960872895	0.027123789747643113	0.42434772954182287	0.0070649530595330735	0.029414950704283998	0.5029564121970125	0.008015091199988795	0.029346720583092435	0.4846610718119057	-0.0062616951809686214	0.02980114499747849	0.5061876291085197	-0.010636405800938002	0.029675531562885514	0.4525696136242693	7.337092476077044e-4	0.027732981137130845	0.5773928755677239
Chr07K_38212749	0.5627041947296556	-0.011146579578573183	0.029522343698868032	0.4517173561369593	-0.00783947127044798	0.026755685332975985	0.48258517942846213	-0.0060150620117735065	0.025844502491870855	0.5038945297814419	0.0011982911139567247	0.028649426641598433	0.5750572896221886	0.003983603165161106	0.02787241873330324	0.5335890533962397	0.06373863944113187	0.07260358092472873	0.14324571894720736	-0.0030163008257540536	0.028299074924195557	0.5466380889337835	-0.03439195767359945	0.03757581907375543	0.2547198856816
Chr07K_38279650	0.24711497063245907	-0.023372823292467686	0.04044384223050049	0.35006969351178197	-0.021613745300760833	0.0362717141044257	0.354162620455186	-0.03348087856151745	0.0458360807251913	0.2707536109072335	-0.0040289306014564	0.032481847338890465	0.5336860337985252	0.010902164336671936	0.0337824289352639	0.45654923515286217	-0.005002334061253744	0.034268012810897294	0.5283678741566351	-0.0015727726641252384	0.032485111537240735	0.5615765918820477	0.022541587625267725	0.04011969308732132	0.3619062716468082
Chr07K_38293235	1.154220448666743	-0.00781599950836673	0.03493958746302369	0.8412387401251882	0.001515362266100093	0.023986983035862414	0.87212445063228	0.003992887907546913	0.025271935541703802	0.8560513463720846	-4.6672872870046604e-4	0.02611724613922761	0.8780958737449586	-0.0057113564206959675	0.028490363795137235	0.8414744180754882	-0.001026407999072787	0.027137402344424702	0.8769603262251736	-0.0023971792177768046	0.02622192511195818	0.8651114431978635	-0.3619220740600231	0.18214536074756044	0.03543176735866593
Chr07K_38303205	1.4092576174868396	-2.1806586227125262e-4	0.011322576599936985	0.9584156344202387	-0.0011961841813352468	0.012085749528735184	0.9491450556388534	-4.161460099122614e-4	0.010490725058471245	0.9560758509226469	2.3418176747223737e-4	0.011271586216062468	0.9565788682615094	0.35046693818069713	0.13373164657682374	0.01935144938702051	0.001815593840701945	0.014554518441718322	0.9439260147508849	0.0024510508627952577	0.016447017927379456	0.9393156582287232	9.213475656995716e-4	0.011378584084967893	0.9499346591488517
Chr07K_38341970	0.5572098698958319	-0.016259784897969934	0.03664129882684185	0.4370476018302222	-0.0027170625872213936	0.0317918766103949	0.570866046310521	-0.006628334936220678	0.031011822954906645	0.5269371299586013	-0.008885676860961492	0.03281076899566693	0.49403013500074244	-0.024922711607634224	0.03884136014518869	0.35207906205307116	-0.006468689220416362	0.03419543178803522	0.5259154310372725	-0.02205188143900061	0.037695609263479014	0.37935531053551064	-0.08248515898924835	0.1028703194025141	0.13704834671340005
Chr07K_38344296	0.5632908291677222	-0.01626327263279488	0.03640893868650971	0.361779249224389	-0.050518175988067314	0.053112052899402976	0.15487535993359813	-0.036248317647026455	0.04122769239823272	0.2045433175243867	-0.03826302523763072	0.052303805012683384	0.23452633494070496	0.02138559858398026	0.03821956677483678	0.3259950822259946	0.04422699425226148	0.05696965942153121	0.21691425469757036	0.02516809888244006	0.04263765238091902	0.31677369546411605	-0.0057994972556073875	0.035620549421729576	0.491105589734523
Chr07K_38356552	0.9200649750504135	-0.011045268088014905	0.026335993862352757	0.4843105226283744	-0.019023216737664255	0.026745905715926308	0.38788166356432596	-0.006379931832809008	0.023061595370315817	0.5310362887800618	-0.004261422390216711	0.025778483864168315	0.5754479775053278	0.08232851207561658	0.061272268659085194	0.04858892472822292	0.015319796314953305	0.027862836424817027	0.43741794478499996	0.03832634628384179	0.03669651092616884	0.28601217560235914	-9.589427982383422e-4	0.024119692166709165	0.6195497706952634
Chr07K_38368104	0.502999963475161	0.006049343343921808	0.04071682526660364	0.5138341859680581	-0.0219815682540735	0.03903146248552214	0.337479432276952	-0.01779242129787472	0.03670300034749042	0.3676524229434367	-0.05917880639999193	0.07509190610965324	0.1950721473358763	0.035126047845219596	0.0513917319217221	0.26984569964209004	0.042154748206566874	0.059190848894861585	0.25119727462433034	0.04002761059827691	0.054305229530159704	0.24972105984180698	0.005397295329350965	0.03685822857949822	0.4890462764258492
Chr07K_38414603	0.5717011921404501	-0.005644356016626942	0.030315820457145076	0.4684909718995871	-0.004563773043290107	0.027843809844313894	0.47684485524449316	-0.004841559967647288	0.027113583058463904	0.4710700844457032	-0.059770678084522286	0.052931153230911965	0.1117305092002604	0.005441692101276591	0.030283669477982125	0.47578178935304766	0.006937177851153921	0.031891905438898326	0.4594129299358613	0.01803091053802452	0.032030263776880834	0.33079503874483734	0.014990733571263277	0.030870962166034365	0.3596800206877878
Chr07K_38431459	0.24448131631022693	0.03266147018771438	0.038405452371147744	0.25494249619992293	0.018668748730471186	0.02968611879353102	0.35162306500657003	0.015799526911920016	0.02803323744816569	0.37604249868078615	0.01122465556134114	0.029625201483629637	0.4388050986101292	-0.0021539040512268265	0.028753633907275516	0.5495745810004934	-0.011524474216301806	0.03183933327146261	0.45010717114094645	0.013479739584529362	0.030447468858764724	0.4153157160041391	0.0015663982970846677	0.02799362707724464	0.5546837669818072
Chr07K_38433205	0.2964059392534116	-0.0014771164582639737	0.027396394852344443	0.6123219036782401	-0.008759849011307918	0.027577964347481738	0.5220639363950669	-0.002159119203149122	0.025619148448682565	0.6004982786909208	0.016305409948782382	0.030431026137094454	0.4372965627388106	0.049604800476184645	0.07133464997185411	0.23702505858367467	-0.006376117336752225	0.02984907446469513	0.5603942766048224	0.012722626289106476	0.02881910846266211	0.4733442995708106	0.016743578017694504	0.029459599655089458	0.42875916796934577
Chr07K_38455526	0.156272517131928	-0.008377054220212836	0.031505261440716664	0.5017267699080892	-0.014531761128768458	0.03294290334961833	0.4361664335057486	-0.010073550639469712	0.030307172268774323	0.47750609957463774	-0.005958148475088747	0.031030260326193312	0.529907082950241	0.017603000566841887	0.03500463230705091	0.3988216291798802	0.0018892111257907981	0.03084543200637526	0.5679796197768836	0.026629550124623886	0.04166593972548449	0.33400445998296746	0.01253345403137691	0.03170119019597362	0.44951551049239213
Chr07K_38472802	0.17755940544020446	-0.002328966092575285	0.026737574820962607	0.5558332094903224	0.00274624738691507	0.025565668975173414	0.552421778625455	0.003201082773920697	0.02483269085214057	0.5445112410844968	0.002277492041526171	0.026877105644621455	0.561054869926596	-0.010636253296506873	0.027372443661422618	0.44464811190641196	0.008577585526884828	0.028498674514383107	0.4831283764834225	-0.032348493780558735	0.03404062532969754	0.260076953581306	-0.0017690674426623712	0.026043392631579784	0.5622696956025445
Chr07K_38475323	0.15029049041846534	-0.0018528650336344836	0.0285307430598718	0.5724888823140124	8.871140564238455e-4	0.02735363099866015	0.5832452552017284	0.005865128044111555	0.02723700156448147	0.5196535106829825	0.010371444121965773	0.030049063287378032	0.4727065907920471	-0.0019339731658879116	0.02905722256525758	0.564650314111	0.008608026089345487	0.03083591306455759	0.49510705376164243	-0.025781085083602624	0.037588424196543714	0.33252446934010704	0.001828959286470996	0.028127343664061277	0.5721847721112494
Chr07K_38509168	0.28837996174511227	-0.04089274761752166	0.04836778953059004	0.2182240714258349	-0.02510912665615229	0.03434589970079283	0.2981300900213596	-0.025602386837569078	0.03413639048559005	0.2893720017795691	-0.0055680803470775034	0.030490330492330284	0.4991797718152261	0.0035025198862483806	0.03142671436756785	0.527241308400666	-0.005353633555185872	0.03193222515696429	0.5078752893977554	-0.0018965182984442964	0.03057004997413375	0.5440698851719037	-0.0024711283822480925	0.0301659651935492	0.5387359452368455
Chr07K_38521610	0.5642956110488921	-0.008705439522058109	0.02315424058483248	0.6109850279089275	-0.009544472281852609	0.022212146878652455	0.5941075109785577	0.0010350466134862457	0.019502108017187273	0.7074788991854002	-0.0029484967779748648	0.021748960351642588	0.6853728526547618	0.08831085327136583	0.08171038793400506	0.1175650168669515	0.010919444957626388	0.024495562685841223	0.5864413764749463	0.010246882527608706	0.02353879944415139	0.5910982956606479	-0.006913607405376594	0.02209760402077567	0.6312654348291089
Chr07K_38539192	0.631268896026609	0.005762507151951123	0.02528605358330611	0.7204909809398559	0.010855154384997422	0.02845410345036925	0.6718356190205899	0.005984231967687628	0.023559447476096666	0.7123323175749287	-0.006622235260901531	0.025455086991481385	0.7070342122527064	-0.17169187271076866	0.15255340391027905	0.10742878645002873	-0.010052271884535243	0.02930428083016052	0.677692313561058	-0.00799362607148442	0.026299595026186194	0.6938463365100376	-0.005605619031267375	0.02370308710614642	0.7129812545193808
Chr07K_38574662	0.6342051317844608	0.03433363552363996	0.030957458723803028	0.16586372244899977	0.02790693668343105	0.027772306933313003	0.1962731289760299	0.04762800387097478	0.031314502167840104	0.0960668052034389	0.01302076526808508	0.028485567976510844	0.3623418092840848	-0.01100653117856205	0.027931635944205793	0.38626890331572517	-0.018423840605566042	0.030531249135883815	0.3149569509802367	0.015260657272509007	0.028604557745804282	0.33527942261210414	-0.008904340084746339	0.027144507692154297	0.41317070865879
Chr07K_38598151	0.904038537067562	0.19934322122610088	0.1544964758768806	0.05749795655764382	0.0882008146057923	0.076417215098352	0.11005963987271147	0.10058799145751993	0.0831608459650864	0.0943745637757322	0.004322887872154756	0.06267758111259625	0.4868712800828392	-0.0272033647423022	0.06096300975180947	0.3384285652304112	-0.0093618746584126	0.06533755854261922	0.46163186941785317	0.029939529931304165	0.06531867818539486	0.35624378696222286	-0.015348536836630617	0.055697821723061286	0.41322366358311347
Chr07K_38622322	0.24513333897592113	0.026717597344501638	0.03811385770977561	0.30396716038747107	0.004556690545472621	0.027587006498168493	0.5185042669791964	0.009094075504744495	0.027421193036341884	0.460352347466665	0.021317918270223894	0.03384246184603218	0.3432124964973666	0.016144199157834223	0.03286788454025876	0.38873528428073445	-0.003449835446275168	0.03067723873957555	0.5494448990165557	0.013654931906252749	0.03076805294000668	0.41716264943245157	0.008645719675696956	0.02857575437155227	0.46780424641448537
Chr07K_38625033	0.5012893580848469	0.005185765677963645	0.027038646227712664	0.513247236763032	0.0014360647321858839	0.026415684131278153	0.5665075237253545	0.0013644909542951454	0.02545137029507755	0.5658368518954872	0.015096009191828897	0.028032225713226982	0.39265652612053115	0.014909072416510311	0.02737139946167729	0.38783887475573153	-0.004518903636704906	0.029093455675324925	0.5397089100651709	0.0039235431558227556	0.027052664514478467	0.5273020993718974	0.05979790334144139	0.062405903283052656	0.12795452937590646
Chr07K_38625619	1.3701087442176119	0.2319930632042278	0.12984052660272608	0.0247744711896234	0.18265362081810432	0.10081221620415193	0.026517521543516966	0.16448004140545514	0.09290141015930262	0.02920139638626284	0.12163430509479772	0.09379960176523992	0.08758175908829903	-0.06115148948797763	0.0715217757067278	0.19133529916695124	-0.0684014497275421	0.08129076452118711	0.2018236409272498	-0.021709737977385388	0.07044547494056277	0.38459163458871326	-0.061534769248407326	0.0699764960486235	0.19073242210136154
Chr07K_38658221	0.5359877331188427	0.04779576473242061	0.0417124444417222	0.1288918806788436	0.029705485312948598	0.030790305802584017	0.2017665105031683	0.035943579597719245	0.03264425651728423	0.16031528477425644	0.023509412343041283	0.03196781058226182	0.2674679832090507	0.0030458147947550395	0.030618943893780295	0.5007722738481214	0.006507729149252448	0.03139555047549287	0.4583065773485031	0.00720092315262297	0.030108761093144584	0.4451267530025941	0.009692473779093535	0.02970755084589914	0.4156738077740286
Chr07K_38672589	0.48287355044797425	-0.02413575227079453	0.03803910951333877	0.30521685311926383	-0.03520018893892572	0.039905357115953305	0.21853742595357784	-0.04667843942959385	0.04937135426729424	0.16605251891477535	0.0021370630247199616	0.03399410370388423	0.5260260562668218	0.02759261310480809	0.03843688667529635	0.27281397949909797	-0.009256047666022373	0.03776291149589907	0.46414311895843263	0.026757716115909665	0.04172038948063686	0.29650910069370595	0.030504198253295017	0.03935041362985995	0.25416968392249195
Chr07K_38723180	0.27015228323139423	0.012302050864949425	0.02973389432220513	0.4222705722148923	0.016768019438639006	0.029535470513225855	0.36716030276938216	0.01161446976925972	0.027349204705881137	0.42024763991857783	0.03608190881045603	0.041462369234649396	0.23453363514486977	-0.007850340840943968	0.02955255046337153	0.47764638178308716	-0.0018255846462019284	0.029803503202091484	0.5540577503797801	-0.016546143285445358	0.032024785775049865	0.38902226029646547	-0.004818477472588757	0.02814250711877618	0.5150926215373022
Chr07K_38835585	0.387179612710135	-0.008769503002808295	0.027195762673679395	0.43748692188920035	2.7620046098228033e-4	0.025309968075191067	0.5567256177305611	-0.00516592452117727	0.02465534881385063	0.47842905007091807	0.01442332195599943	0.02877306666018458	0.37874515555127575	-0.016111075379928782	0.027524406164865334	0.34225268491034744	0.0051400570020744265	0.028180575201316716	0.49424357827027077	-0.0436274523939809	0.034745552678973	0.15890317461520787	-0.006480074255186277	0.02620824065984122	0.46401518730505986
Chr07K_38898296	0.341964505559324	0.002831701788118111	0.02307644295447027	0.5730815032586458	-0.0058312744015459736	0.02132425980988445	0.5202702667934748	-0.007387524741875154	0.021003905286840017	0.4932062697505274	-0.0057996144751588895	0.023566415880984196	0.5301217514023986	-0.007525439019187193	0.023495036239747823	0.4994340617088927	0.053062935724995874	0.05283819093677891	0.17218993779097946	-0.0054767037053320275	0.023236834299607614	0.5334891101187529	-0.013971278381025291	0.023514283387664297	0.41259624511739446
Chr07K_38898368	0.17217450888864413	0.03239939886226162	0.03369553335741735	0.25840716755817283	0.019046008985164457	0.027642659830909782	0.35003337249889843	0.016378953570715806	0.026380619816123517	0.37264106187641066	0.00204457797736882	0.026680043948814788	0.5591612234418338	-0.010078723520019494	0.027838386859131144	0.4588040276244649	0.003696660111415768	0.02750753666705312	0.538949776607051	0.003652577654042923	0.026843026890370738	0.5383645986765659	-0.004221085244521871	0.02653765756794689	0.5361193274056671
Chr07K_38902121	0.6423168036856759	0.004266580716615439	0.027916016590245833	0.47499761552837283	0.024834917412193694	0.027681523747304027	0.22379288589000898	0.019689226055792503	0.026405668165771785	0.2677102721333457	0.01263958684246699	0.028735622750048286	0.3713225969498769	-0.032937447963788835	0.029782747565698372	0.1660284538409651	-0.0013970842175858181	0.028700752304880027	0.5130443197865258	-0.05439771302518787	0.03562088401011478	0.09238045228633396	-0.019436869033776463	0.02759331355332218	0.2792910464850611
Chr07K_38906449	0.2584592511335502	0.023081127247029615	0.03834503728134465	0.3442411096306852	0.03166895733643161	0.042022150737688814	0.2794269483769004	0.03445729166830836	0.04429743270315305	0.2572570169601142	-4.4047796967469687e-4	0.0316147941056408	0.5735734283308889	-0.019888668390273714	0.03673215847198458	0.3690658659076098	-0.008986456211618825	0.03379484071689334	0.48098175849608393	-0.011081934929728329	0.03399943145617717	0.4603099102613416	-0.010791210562535089	0.03202543301325526	0.4552998687342237
Chr07K_38935973	0.2049581000555873	-0.006548001459105507	0.028077087894049925	0.5619838670759254	-0.011111096728063635	0.02862616770185298	0.5082254167267576	3.531651854801234e-4	0.025712612834428276	0.6318391187811382	-8.690588226276684e-4	0.02711967034611192	0.6304303756593006	0.046427645882329394	0.07497884228565753	0.28406044362618305	0.004789486753372594	0.02798812729660955	0.576600156122467	0.01633947068805676	0.03156452331721949	0.45484214568592407	0.001911180688347553	0.026724143387062166	0.6090837447386199
Chr07K_38943736	0.973405875156678	-0.0676694783386027	0.06782314036840141	0.14306663329123792	-0.06400211447123937	0.060112679561570424	0.13010029740424456	-0.04793395971866756	0.05131024793855975	0.17255838106979982	-0.1433204932858974	0.11471825598314707	0.056543756465129436	0.01936852253191266	0.050082164105299774	0.3631224868017357	0.026266832003293966	0.05688564092588044	0.3438820025351118	0.05908133999958185	0.06333391561689791	0.17162381282306022	0.03298943282847115	0.051889186609238136	0.2805531049495422
Chr07K_39009957	0.20478904580310575	6.137485012627417e-4	0.02821832327038323	0.6206238580459063	-0.011647743347126512	0.029641593263212074	0.49662273971093374	-0.011009762400714712	0.028617790941217334	0.49885250738349407	-0.0015150029988339187	0.02791544811658429	0.614991269300153	0.008794913711588586	0.029337084671079226	0.5131638087303295	0.0507157772793834	0.09586639360381596	0.3069956804760073	0.007533915433608138	0.02860679708789257	0.5366121560851712	0.01114406136940513	0.028720353671519525	0.4928696053964433
Chr07K_39073890	1.6065834894060067	-5.974117971053185e-4	0.007204026271776602	0.9638904037941114	-8.657562284311035e-4	0.0073984563828759856	0.9598799410738492	-3.922039886877748e-4	0.006277196667690281	0.9659166849248315	4.268959676675833e-4	0.0068687007387426054	0.9656216320186164	0.21987208357648871	0.07566618883243287	0.00973797450208954	0.0010063899945247541	0.008046650650073714	0.9586715563711973	7.11607390854839e-4	0.007235965495450537	0.9619911937552047	-1.8280383292134452e-4	0.006482862209462242	0.9695319951903403
Chr07K_39081141	0.1817081992568387	0.022552785644043546	0.03316719312439481	0.3417972479594594	0.029513281145665343	0.03715432610817938	0.28584839192353884	0.018641272221437927	0.029505331919238067	0.3646580945901915	-8.349323048079244e-4	0.0285020547664326	0.5843411598297084	-0.015057267468256587	0.03194546819511062	0.41824833517045323	-0.0037908510900536087	0.02964649515178131	0.5476998235893757	-0.0034312690401650677	0.029019734603092987	0.5526928008163645	-0.0011181567346525408	0.028426615075602544	0.5786877243819142
Chr07K_39083278	0.36820545658188336	0.019167112598958102	0.028193165272884336	0.32618386111286524	0.029234595623465406	0.03305372810858068	0.23093308785392158	0.005077545663822408	0.0236769420344683	0.49025814830211645	-0.005137654665095513	0.02706185049695832	0.5098832217899008	0.003988537921306856	0.028857420206423737	0.5176332169199246	0.02057394763477211	0.030261918794694878	0.3200959284777324	-0.0018741011077402507	0.026324722037916096	0.5504196030636094	-0.01583052444456385	0.0279236081943471	0.3732444084168097
Chr07K_39083387	0.2693638736223535	-0.02225693733174816	0.03352498407735116	0.3423851544052503	-0.036192094645044595	0.051659230497353784	0.25619361319876766	-0.021358421336851015	0.03082919304243431	0.3376765166970018	-0.011712280836505688	0.03004664365815734	0.4448469109379566	-0.0014588869249688872	0.03513555925915468	0.5770387516805916	3.1239808513972635e-4	0.030302514314017082	0.5851001570292433	0.0058041970855628455	0.030599273279109687	0.532565511991138	-2.06818517546011e-5	0.029109421265314035	0.5830328458496554
Chr07K_39085834	0.21341994503777797	-0.019186312775123004	0.034021579803244925	0.3771292592917467	-0.03059825685881399	0.04064155363506181	0.28704286388443023	-0.016651640232259804	0.030624332286358125	0.38981671831444065	0.002063675773945521	0.029643152834193505	0.5607974574963449	0.020104608153620147	0.03434381087177797	0.3647905640409692	0.0020041396073597955	0.03046558531323821	0.5599000753865576	0.014365242412152097	0.032431478065885845	0.42502487832852953	0.017898059820904234	0.03310341035816783	0.38768027927600107
Chr07K_39086172	0.22009398830097507	-6.316498284138107e-5	0.02678809516724235	0.6449677973630319	-0.005870287605337995	0.027186730240442422	0.5813385895969867	-4.46858993527069e-6	0.025311342429017142	0.6453557711486917	0.0016185579366792859	0.02650145761466625	0.6223039627689362	0.052402972612044296	0.08380103666093189	0.27457259567964104	0.01390240467871601	0.030930880613683667	0.48792426241689746	0.01404694606781239	0.029767232847306976	0.4841024344715118	0.0017400518500034882	0.026339146397887654	0.6197321399646272
Chr07K_39087347	0.479708917629647	-0.0015214090218085797	0.019092215554807997	0.743421984995646	0.005866250087732276	0.01983297139290354	0.6865477379170697	0.0028809214552884014	0.017924416799199625	0.725071519684165	-0.0010998247679738329	0.018843570422002614	0.7484286998966027	-0.09596236381170785	0.08438935618070299	0.12384705158782772	-0.007161403903760771	0.02074969290442325	0.6691113174677197	-0.007242980480926633	0.02025855921525244	0.6666008067597905	-0.00729123921983632	0.019689904894273556	0.6621251317182706
Chr07K_39091897	0.8365256584696517	-0.02510068161276875	0.0287383826976885	0.2289163543722169	-0.058146994006050695	0.03867428296516426	0.059810003404398016	-0.03843702022522506	0.028283286466073223	0.12303202257585422	-0.007072158438487065	0.02791450019933267	0.4360259280943164	0.017663856937353273	0.02876269653755648	0.30580354457437997	0.004873892891426351	0.029042540913861912	0.4718393551325138	6.756541355590038e-4	0.02790278281479653	0.5262311912540145	0.031172125883463662	0.03021141442168955	0.19056079433219708
Chr07K_39133103	0.6132106508360298	-0.00980294826405876	0.027440518683866415	0.4403334100859877	0.018749738700235302	0.026626360044353765	0.324792818746677	0.005911316496960731	0.02421593214407398	0.4814764103955029	0.006564693036203735	0.02706106242445807	0.48739006026917125	-0.050177547608615536	0.041538416108187204	0.1086455438030629	-0.006908603264025498	0.027192996547847233	0.47378632117446384	-0.035341727792467546	0.03172186616142491	0.2068779971545316	-0.02033266587467149	0.026672644592291864	0.3042663313966416
Chr07K_39143131	0.31099293995827193	-0.0068338769254215	0.03158826879449498	0.5191522644441198	-0.0018671832388909052	0.029549947820966666	0.5735446656018828	-0.005076171550681408	0.028393410412484756	0.53207286861811	-0.012401473202871214	0.03304100871001298	0.45911366188754155	-0.0391259755005382	0.0604978196480743	0.27120779013259444	-0.014789181217608758	0.035124145288340985	0.43967244441976616	-0.025526782715483434	0.04126233700367704	0.3508885115835353	0.014651074699240728	0.03667505558370497	0.45936306237410157
Chr07K_39149326	0.7196228182152479	-0.0036188904190978745	0.02836891708884991	0.7178012787220093	-0.009288130208963793	0.029256749962609442	0.6603714451323175	-0.003655468361338875	0.025769781329829617	0.7090749297619743	0.0026408906823201226	0.028050360399371282	0.7213540857745461	0.012264976337458046	0.03231152770849937	0.631856062223944	-0.0082968542354461515	0.033320183689638065	0.6855615118149019	0.003939271661306323	0.027984316711662117	0.7068486700083538	0.19477595298905503	0.1674728515779991	0.0893300103674228
Chr07K_39149980	0.3771141210223872	0.003793089790247791	0.02331463181853913	0.7032275065257725	0.004726329645827967	0.02314143431917854	0.6905325558289718	0.00156184288527787	0.021482717558478148	0.727379752046586	-0.0061408899163565836	0.023390864999839188	0.6684735475703406	-0.11914070535165475	0.1382148723330944	0.19682328286365702	-0.001122263926446498	0.022986722539775212	0.7273580473010091	-0.004180272564357322	0.0227749216050605	0.6917190101879549	-0.008221351808726924	0.024080046656570556	0.6441950223515807
Chr07K_39181674	0.5789146720444136	-0.0067847952722495915	0.026740513967831475	0.5235922115710939	-0.02690628859619013	0.030434502654272035	0.3187151023847645	-0.014347774673784957	0.025556141722449934	0.42110945380206743	0.009147472387878303	0.026794964731514093	0.4942099698277613	0.06722815763755786	0.062180215619984346	0.1073864401112859	0.012790505018936114	0.02812816050559132	0.4547073905596911	0.02472343874709865	0.031157769473953337	0.3415382450178036	7.276845527842434e-4	0.025214116003969615	0.5991604224515299
Chr07K_39186736	0.4068884325993829	-3.140427834291107e-4	0.03513764894117537	0.5457785978165977	-0.02894680584831948	0.041079309644372536	0.28986004491716166	-0.016213398558147372	0.03390177308934314	0.3838914196883042	0.005364632465380985	0.03451330316345424	0.5016273248104784	0.044287888900705286	0.05429072811258256	0.20715091979829148	0.006346170624415796	0.03567704362255595	0.4889931046057994	0.04787008415128676	0.059292284906717306	0.2064410733008698	0.005492164485260744	0.033154419047423375	0.48773427040349643
Chr07K_39187088	0.2495945207229366	0.015994953413241978	0.033675199606470654	0.4050646510205141	0.03449056480812803	0.045350557243032226	0.2663987095041504	0.025296677849703676	0.03663526969425657	0.31631547784161285	0.0070912766967370575	0.03220035649617097	0.5014988399948648	-0.025107044587078013	0.04016437089510734	0.3338110603646931	-0.014278683870975169	0.035524577172243124	0.4336349313598805	-0.014101787966792444	0.03483090061860787	0.43450458250838253	-0.005154873740567187	0.031147980977565208	0.5199954525354773
Chr07K_39187531	0.6147325126421077	-0.03557025364805895	0.03164441549685598	0.16362893190089822	-0.04307435229735132	0.031751573363453425	0.11596204681657374	-0.02520360286199077	0.026553323423807056	0.2131742548523078	0.015064073944311897	0.029617292084408164	0.35327987074190464	0.02170942723274803	0.02975578258522744	0.2755339422733266	-0.022647590389429095	0.032698887244208566	0.27344215968390895	0.002212807101228618	0.028127683737928195	0.5105346829426954	0.015425599552277623	0.02823224668976237	0.33895082233899526
Chr07K_39195973	0.5293141292510984	-0.04792015252123467	0.06670101222659566	0.23814499076570717	-0.02548839285932647	0.046668855419952596	0.33272784925000976	-0.04223598388593515	0.058008474842642675	0.2442757412122577	-0.08541445266311251	0.1033545553798232	0.1467903991257703	-0.010977899258581194	0.0442771385813837	0.4440421522489818	-2.485591077634672e-4	0.046660474274482985	0.5341635112104993	0.015270641502655398	0.04864920868243315	0.44683467455689657	-0.02177170819332703	0.04661819253461344	0.36532901902925796
Chr07K_39197177	0.20916881854339656	0.0024136252633231614	0.031130769394729554	0.5569483224396845	0.015153602539694234	0.03326165178311935	0.42073703026250997	0.011211660499489112	0.030998123383183387	0.45628545417704863	-0.0015715450906518666	0.030857389817037797	0.5636846910369016	-0.022175390523465507	0.03782555692522897	0.35335421176062876	0.0017968203850329315	0.03218497483918059	0.569846096225904	-0.033544413043714506	0.0478219270732997	0.2857585339168104	-0.009231789194391231	0.030931527458668864	0.47496540768398277
Chr07K_39204820	0.25910624734607896	-3.923464299631015e-4	0.021780708686441348	0.7311199661539547	-6.578527726023792e-4	0.02119397296202693	0.7274523298420144	0.0014417027815861597	0.020367646618834744	0.7116343692605804	0.00210768155929433	0.021686524252780188	0.7035748363379497	0.08634194113664131	0.11151841643437635	0.24893196297637138	0.0034106481522989743	0.02243814503100926	0.6871156345377125	0.006740510134168946	0.022872568125462157	0.6466464815002932	-0.0030749165438172786	0.021934566508610625	0.6962695346124235
Chr07K_39244620	0.673298620842027	-0.03836820999062248	0.04374743505705504	0.18903175521239413	-0.03603640396927859	0.03882307254339783	0.18431522918201337	-0.04901904860546166	0.046286030705666746	0.12676547835682717	-0.06360470705633889	0.06614883385509737	0.11240609917926758	0.011525653209579845	0.03539865971337314	0.4091360509209109	0.012158956671610623	0.037788554034391006	0.4109507186253733	0.007612401360540158	0.03542490086743908	0.4540682768765178	0.008999863145379091	0.03405059754326503	0.4339728610096748
Chr07K_39246418	0.3895828266403006	0.04038469104748499	0.04586322809332679	0.20505183728338633	0.02342069941814715	0.03230266782016519	0.2954236666746006	0.03364244455644555	0.03708305754656031	0.22096104913154116	0.019616416085423714	0.03551451873636779	0.34777025150475815	-0.00630332977917914	0.03099850688458444	0.47798286096725107	-0.016098982652130594	0.03579215145705154	0.39094607230933165	0.010926855598143555	0.0326575138047266	0.4353573895015358	-0.011706729494887972	0.031805132283460075	0.42605297356989447
Chr07K_39448976	0.45196474117719637	-0.035299643175023925	0.04935270907125786	0.25549913945329483	-0.04129306198895768	0.049731812019913314	0.21283634584314104	-0.05556344496337106	0.06404661707221684	0.16290897303298157	-0.022111684644210504	0.0454371687606442	0.35922982027320305	0.022495861939865972	0.04168347076435182	0.34232388468450425	-0.004303467578960084	0.039521186349833856	0.5199959113332115	0.010291853684674944	0.03847761741595876	0.4569626441742862	0.025201744918236693	0.04313751638870525	0.32775770928048814
Chr07K_39540483	0.35383298098840127	-6.028909258761193e-4	0.020535812092523788	0.7495547722715231	-8.47421424484755e-4	0.019833596459651413	0.7462921475987611	-0.002502795973611106	0.01935447598440436	0.7231194450375681	-0.0041102450020622655	0.020850259555156535	0.7041355395746214	-0.10121830986484594	0.11627677344714966	0.2204937297399302	0.004473287783482334	0.02279098244660485	0.7084787284700549	-8.215207737456978e-4	0.02045073936710129	0.7470489651137242	-0.00723030279890217	0.02171990971011164	0.6647881052854779
Chr07K_39541002	0.5898856776070713	-0.0019352104190133155	0.017829126710752326	0.8159896515158442	-0.004010297342880675	0.018322005606895817	0.7899123799532564	-0.0019532086490040117	0.016677903158005162	0.813702431070801	-9.599600854532849e-5	0.017372381636674306	0.8388305079822053	0.1758072389689928	0.14087967090333284	0.11972938322045029	0.00525044749508816	0.01993124553080201	0.7758645684788729	0.0031292572334656425	0.0180982022259928	0.7996033012779694	-1.4305050499096659e-4	0.017103067944564457	0.839164915009865
Chr07K_39541766	0.5115675222386026	-8.105993884316189e-4	0.01980803786020218	0.77975213263182	-0.0012550274294608514	0.018564677750637366	0.7732965924493145	-9.763037395373148e-5	0.017998140913899993	0.789115683933418	-0.003509165728465356	0.021003572442611924	0.7490735134563025	0.1174207138769479	0.11201309462622683	0.16982610330613918	-0.007761281205533798	0.027453844390953185	0.7088205517001279	0.006933719372010761	0.022456076014813506	0.7098084866864675	-0.004354287710652681	0.02065597471260008	0.7368451700664933
Chr07K_39542303	0.14271936259281304	-0.018038344161036637	0.032011171904033034	0.39030139447911427	-0.014066545383992126	0.02917642264021738	0.424630896370534	-0.02377021246719012	0.03299955032269873	0.32839399810261094	-0.006319142575672543	0.028473850308440816	0.5150887385029053	0.008312539942802906	0.03014072748492431	0.4965495473656999	-0.00586868178643613	0.03023821301375584	0.524323098502211	0.008591328949727	0.02989771894695906	0.49919225894198205	2.956645917429082e-4	0.028035427617156387	0.5951726721244446
Chr07K_39542868	0.9492083276952888	-0.007459214106999075	0.0385470679799883	0.5744411294745557	0.009984344571430001	0.034523728154933646	0.5313853677077159	0.011825025309889884	0.03451830871213142	0.51388561986108	0.032275897905404576	0.050035588499317406	0.386308105150975	-0.013934218846904285	0.040831895775513674	0.523428434935542	-0.03839696241912885	0.055533720738017656	0.36843880067725754	-0.02057402450911437	0.04339050270163459	0.46750640747043004	0.12512277692051027	0.10281386078000265	0.05921971440021414
Chr07K_39551740	0.5538918919468079	0.005279571910144293	0.026602894628737675	0.4616115677973499	0.01613936497254205	0.025146585506599352	0.3072256378552144	0.04222991308966077	0.02940137267052075	0.11432179375134681	0.01705344913733676	0.027670913360124717	0.31380571114708866	0.004727642433389691	0.02645650990016075	0.46920514813839787	-0.004192107148883326	0.02822930017500964	0.4906571578079608	0.009303562188717949	0.02685825524163672	0.40706536526160575	-0.014418576389894034	0.027701835269503126	0.3540856400050666
Chr07K_39561713	0.2806954413542562	-0.02235949674304212	0.03038817242718194	0.3172973591731759	-0.0364032467313701	0.035822071109189446	0.21476920434625169	-0.01833589363009101	0.02747950107662227	0.3419047116753088	0.0023346355517403126	0.027653758701011024	0.5470495287584607	0.02336329537872492	0.03111374085764456	0.3091894655296281	0.005125356882404214	0.028558959660236558	0.5118057376271912	0.006263177332770985	0.028063757848111843	0.4970603678580653	0.01541402455184893	0.02867230547764943	0.38575900546236497
Chr07K_39575532	0.9459297960779	0.026165605170376825	0.03848599904908612	0.29331767771293105	0.023643910463927383	0.03239889335789008	0.2813769571172984	0.025792401314375067	0.032344835280714454	0.26060730403834553	0.03851403636246388	0.04826439731636386	0.23469355894880972	-0.022670127756117927	0.03469225891900163	0.3004803420737491	-0.024851036712386296	0.041379782185194815	0.3190052349018202	-7.561679269286025e-4	0.033421255976304895	0.5281430322025467	-0.0776419492083097	0.06528588499013253	0.06160558938833649
Chr07K_39576978	0.6503529015978463	0.002930821913643101	0.02926953983845921	0.6114404504313097	0.019930133758312218	0.03364444154937179	0.4441118903731228	0.012928339135609984	0.029340336769261087	0.4973997017994648	0.0035142242133159034	0.029866301534058164	0.615968118866538	-0.0256950576719046	0.036109248041063476	0.3887605719961821	-0.10522858481346697	0.11938235044358919	0.12086840556243972	-0.018793083671604587	0.034107525016859576	0.44961678193018206	-0.02107194555368874	0.03419731977104482	0.4255185891058414
Chr07K_39590660	0.20908867292173303	2.593594801016041e-4	0.02693312229827077	0.6354733269921585	-0.0021916727891591113	0.02706741309859716	0.6223602544739157	-5.31587791097211e-4	0.025472797612773695	0.642261724364035	0.014517119741356152	0.029538018391877006	0.47155625386173283	0.04979503328117005	0.0843984500443767	0.28822936010421807	0.0039812136008982885	0.027382223309946843	0.5891394166454745	0.009064860415176698	0.027419276209123503	0.5299189488522739	0.008804763133824186	0.026459571768907755	0.5291339496248186
Chr07K_39595693	0.22172270959858323	0.034174706940412025	0.04633474434102539	0.2709561965177065	0.017024644236437358	0.03189463566367164	0.386858923134387	0.021456967346319984	0.033660149613763166	0.34244024021265645	0.008119380901945673	0.0312846169290907	0.4863545853451463	-0.006096042448514744	0.03129819177982255	0.5114504115948868	-0.0035210815759965436	0.03162057662237424	0.5456780597517958	0.011794923268878483	0.03290662210829053	0.4495403598417569	-0.0010338660300647678	0.03005107951855543	0.5731713119858104
Chr07K_39598752	0.20667164656332468	0.027979516508620766	0.03896766591988288	0.29790128122037635	0.00802890387849262	0.028277980745909353	0.47920883852771845	0.009723030224615327	0.027811586429449246	0.4563735947811881	0.008157567608317045	0.029308982038763427	0.4788918135359881	0.009141886695458725	0.030198680112101913	0.4658581697207109	0.004204799600972361	0.030011253723524704	0.5275942946734773	0.011493843890715692	0.03015797400604011	0.44282904938191	0.01664891283262145	0.030959637610515716	0.38533172813853694
Chr07K_39602489	0.7629280886140163	0.007870863735731483	0.02164383186034023	0.6414602221472832	0.007911924686038603	0.020264250609568643	0.6335173131904399	0.00866082344162407	0.020144966059737996	0.6213679863823175	0.012428919429125938	0.024354764775281146	0.5947914520207305	-0.004061230844515439	0.01984505404797424	0.6865642459003847	-0.12861825153380965	0.10030175133048426	0.06994578627149162	9.132369121278115e-4	0.0199117864038823	0.7341569417439692	0.002421494422360114	0.01923888285837967	0.7117601039928265
Chr07K_39612041	0.45614706281256695	0.0525119652097749	0.05647263836474504	0.15704418813609425	0.025279371889805533	0.033438330894430365	0.27324575217307745	0.04077033988385252	0.04288670811365614	0.18072612796855864	0.016226841478032515	0.03464679612750693	0.3719473972253847	-0.004877855021605799	0.0325960805424827	0.48597715123195584	-0.003974198418344737	0.0337438691680695	0.510199169176028	-0.00625084725269312	0.03295793039557073	0.4873604982604631	0.0015268859174996817	0.031503625239389	0.5329951461740089
Chr07K_39612156	0.47523753843004907	-0.024096967847546714	0.042672044908306395	0.35289144503807024	-0.03528152416692224	0.04601057693861698	0.2722029157674898	-0.02587055003974482	0.03990712673538164	0.322388900843104	0.011244265078966947	0.03732000583948861	0.45755693650022056	0.06263180633813033	0.07298270374021117	0.15625760591243715	0.010037178310605691	0.037513835330389274	0.46501790428735007	0.04159006895528754	0.05657127017392394	0.25149171125456027	0.014731841266572964	0.03535921698769058	0.408913648619291
Chr07K_39621077	0.14361774553666398	0.027826285984776204	0.03248648414890076	0.29145326988738063	0.010637603645402578	0.025971044949479993	0.4483722145987491	0.013580973693871776	0.025881185903444605	0.40900978358479	0.011915239945118977	0.027462165661568283	0.43820765053725047	0.0035831511210330045	0.02701943377720081	0.5390557805027217	9.230415712605441e-4	0.027470698792078217	0.5764210039876908	0.008294964364966097	0.027072884271998207	0.4823229764200323	0.005104069039605064	0.02633729884529952	0.5213740831124682
Chr07K_39622109	0.3135327644698047	0.03785655089030524	0.044257607782375044	0.22385271893273528	0.02143062385036957	0.03189787273368397	0.31968662326151753	0.013233779947966285	0.028331757986761318	0.39656378307794454	-0.011412289916303131	0.032736149096568	0.44695556118278346	-0.009533539272311414	0.030957998624031667	0.4559010328302956	0.01618151769739362	0.035151604590959853	0.39173240072787685	-0.0024827701555262477	0.03003668082022712	0.5435328243966395	0.010793403276383673	0.030664109400899833	0.4381840270564017
Chr07K_39623375	1.1503387832572998	-0.02223834976662936	0.04467537866359514	0.34960463858152435	0.029005969073864876	0.038593402451456135	0.24506363019660027	0.007596274418418291	0.0335626982682321	0.43737950628677663	-0.05631884229667504	0.05241564888692062	0.13499718054595977	-0.0638368688977378	0.05682537585958933	0.11462067984031732	0.01833447546248525	0.0463651021213519	0.3905811805508436	-0.0455060680318025	0.046977355004468986	0.17186447672951	0.0774727217358609	0.061792752877562536	0.0755497830465105
Chr07K_39623770	0.17484911813133305	0.03088285085807015	0.048898240728928545	0.3154091275509479	0.012786512189908545	0.03215641888573006	0.4495235264250398	0.00929941039987116	0.030042032344723687	0.48181873667158703	0.0015636237636648233	0.0308190079585501	0.5726955410015051	-0.013615163171331619	0.034651900708559995	0.44273486434558607	-0.006005151633596024	0.032663863496861574	0.5259293479978131	-0.004993537162667541	0.03136325296697271	0.5360152608501358	0.005132359078744312	0.030898941757485615	0.5351652921345615
Chr07K_39626994	0.7025720599732365	0.04443230651904054	0.04021014175918661	0.1308356448644019	0.03177855455234124	0.031177617892358494	0.17855375791304326	0.05680889344027264	0.04204955964541748	0.08261743680915506	0.01608821357499297	0.03209722801194417	0.33786320507721274	-0.001510828961744577	0.031640301290016284	0.49886917610030024	0.004413129314376467	0.03237363206555254	0.4785223552568321	0.002543424728948577	0.030816816695948938	0.49590018542522424	-0.02119882887599122	0.03263906914782606	0.2915878532446965
Chr07K_39648610	1.0689602844209407	0.0355252831646788	0.029813007348496078	0.15561827884443996	0.05300979435084664	0.03091437232547493	0.08834090975046274	0.0300950879891931	0.026245679886443274	0.16685229422583042	-0.0046277450994380185	0.02750971270933555	0.4708669232689944	-0.06630599150824404	0.03742300427380267	0.037089083152016755	-0.009157260191607642	0.028433186519503946	0.4120358797380481	-0.0319685624842977	0.02946324542458745	0.17816430335967182	-0.01512611970459849	0.026669088497016723	0.3261146452621917
Chr07K_39652970	1.890063664103732	0.30153829426416434	0.11611127716816877	0.006020303085296435	0.15031011706099814	0.07126742674752244	0.014670193378865435	0.14056053797738977	0.06860912740451806	0.016841893470158777	0.08412363730619335	0.0749789336502958	0.1277585103054049	-0.065196966353545	0.068051381695618	0.16436944803388487	-0.07329630290197059	0.07700791897881584	0.1687227112577534	-0.004790861305665724	0.06784187840039713	0.47163742035651524	-0.003211929503082118	0.06435694146727416	0.4789617119941024
Chr07K_39689095	0.4406243073520628	-0.0017618065153280394	0.02301190502246057	0.6559551944417369	-0.01648363322545376	0.0254286238150191	0.47286126242063653	-0.011467208881780882	0.02278567473188589	0.5203815551654201	-0.007665030259814783	0.02413879375762395	0.5807128612316886	0.06927241894886468	0.0710425588375072	0.1508796618735338	0.003904631528173955	0.023781964281764573	0.6278678490374844	0.014657338455126121	0.026222052306533628	0.5021892951602933	0.005820524184496475	0.02241635154530983	0.5983726240014201
Chr07K_39800880	0.7525133851918294	-0.008533957306829494	0.025927976034304252	0.6983640367347622	-0.014754625461540084	0.030728143415517425	0.6463311708456967	-0.009261494197747884	0.024609001308323802	0.6843289065073276	0.002138469462123176	0.02272118463891793	0.7625974719591879	0.17117750360555106	0.13657404747406018	0.07917037457408133	0.00881711271178521	0.02695695656048403	0.6966751997929133	0.01200632273875927	0.02976278908674255	0.6700765984296431	8.899885569425188e-4	0.022344082526878542	0.7721424284650402
Chr07K_39826897	0.29758853686827236	-4.208289554197868e-4	0.022603711796339576	0.7037196689209322	-0.009957089554012187	0.023803848414648617	0.580109685024677	-0.0024114942049611307	0.021141924231457148	0.674366771618282	0.004816152134287004	0.022738234744372362	0.6419876082083723	0.07593463709917533	0.09106250720232247	0.20377298178192338	0.0021725204439046668	0.023087671441171867	0.6761087099431724	0.007893546794102979	0.023603754507111795	0.6050677583151516	0.006572876689048707	0.022725859451376475	0.6181336238532853
Chr07K_39887543	0.4097159362414778	-0.023146378933845628	0.03702331579662417	0.3198435402747801	-0.04509248951043025	0.05150161750692364	0.18870739964897054	-0.029612700150993123	0.03725272714870244	0.258024207574129	-0.029983541214251005	0.04658583757331033	0.28778805286261533	0.022311447709706455	0.037729029616638085	0.33334028272325544	0.014959969985861186	0.03720033432206054	0.4106721063447412	0.0163082455555425	0.03652413467720175	0.3949616444167151	0.015275663974593953	0.03445471434535806	0.39628232392768825
Chr07K_39906158	0.4540443871133942	0.034715685557578126	0.05380544209525289	0.2890141382152518	0.06854034701001763	0.0854288808667425	0.16788550508874645	0.052684545771441105	0.06709717010955216	0.20378174042619965	0.007853686377613713	0.04264418269302674	0.49254464693446054	-0.043003529321260815	0.06142736484899927	0.2567696749728229	-0.019286101901784914	0.047783676072613204	0.40410495937210533	-0.020559363559269406	0.04748800706490926	0.3949740480470245	-0.017830219261969985	0.04263729744900636	0.3975211486426039
Chr07K_39925737	0.7700803466425242	-0.006517988104363109	0.027832984219412882	0.4680353668377546	0.0034890932874771224	0.025847085931443834	0.49965767790152693	0.009434493365716718	0.02513804058122383	0.4191534282178689	0.021111377755005375	0.031021017342312742	0.3105363056047442	-0.020213801402757466	0.02847489238849592	0.29632408287398315	-0.06171446114348422	0.053969249689472566	0.08509532487053706	-0.03645308865526197	0.034413401075999016	0.18580274498055427	0.013272269127695569	0.02734666300836773	0.380511997561432
Chr07K_39926059	0.20377743295285594	-0.0062263404048411046	0.02522344968873614	0.5583725009743199	-0.0056270745848034575	0.024407164038521063	0.5633605488232507	-0.0025392388375962004	0.023170096192652857	0.6037146556396477	0.0054187330622514455	0.025999611595353047	0.5797544934027022	-0.005100566253057555	0.02533203254086768	0.5687912636936185	-0.05448633889298631	0.08349124955319567	0.2607346725948181	-0.004833428816240878	0.02519180381682203	0.5757827996828723	0.005052974641354371	0.025309649857489975	0.5822966807251755
Chr07K_39926611	0.16757624857307948	-0.018800430586759887	0.033793096508020364	0.38768939704972205	-0.02814604161513728	0.0390788699143535	0.3112194825334593	-0.015971035782508924	0.030437497905404	0.4043446625828444	0.0011170155303946501	0.02920020864768413	0.5799266720029399	0.019022033512262504	0.03428794013156913	0.3838521666365393	0.010332635529976219	0.03181658987030156	0.4765288721713833	0.012207925117961904	0.03170977732315974	0.45566702265750875	0.004870970500954696	0.029228319774046958	0.5332066180021349
Chr07K_39927983	0.4784542581322311	-0.00567479062506414	0.02569330557838887	0.6866867083952535	-0.004540498481381017	0.023941619275029552	0.6943747297584474	0.0014240547261385214	0.02261178900992794	0.7278111096871982	0.002762988223335187	0.02352999946375614	0.7072969497729564	0.12517399934019927	0.13535808270541	0.16719743275317828	9.468630174672822e-4	0.024268910710969763	0.7278638129150021	0.004767223382932252	0.023889668102267465	0.6850129820823386	0.012114905394965448	0.028183601053843908	0.6097773226009479
Chr07K_39960833	0.374256243416613	0.025115056422048265	0.036052486941995275	0.29523645064707005	0.02605811134762849	0.03407505694011463	0.2777249465974811	0.04239896487932488	0.04464493109725491	0.18316549174592783	0.017982101511752197	0.034930461066818734	0.36238044438870504	-0.009348054359629349	0.03233427439771495	0.4524207169455159	-0.010436658550753014	0.03403837582086538	0.4515369684792021	-0.00846972966021337	0.03298658169939556	0.47351390231508506	0.003633539170736566	0.03114299543348737	0.5175620329208898
Chr07K_39961352	0.29600537976615027	0.026263609920635977	0.03914371895032911	0.3072597571675869	0.024180324848073025	0.03521837289233562	0.31335846927763744	0.039400388134346265	0.04642342972514646	0.21816827813874207	0.010053095137674849	0.03282038946436005	0.4557028429956681	-0.008188792837141303	0.032645830558642626	0.4769705712558776	-0.00599674231808963	0.03321359299221922	0.5091254719390085	1.2354499060968768e-4	0.03171492668207048	0.5640005832713799	-0.003727072420142072	0.031365349840303716	0.5301490387427608
Chr07K_39962046	0.5546480021940259	0.03783244756642086	0.03774523823083888	0.17702128060627126	0.027059949901602043	0.03052610173556756	0.23055199183522715	0.050730510642714353	0.04046115178475822	0.11417109637915965	0.01085976679436828	0.030955568717973538	0.40775117445073533	-0.013814410278573785	0.03072552779404809	0.370584184065869	0.005519704632609776	0.03190976070942105	0.47760390022267696	-0.005690021435566053	0.030508665388308865	0.47419734069233554	-0.019112279707738013	0.03154191891372752	0.3195922672393038
Chr07K_39971172	0.4640403455933635	0.02262124148314275	0.03575623446388242	0.3506921845396378	0.023561193184760767	0.032888996625524566	0.3296367711770458	0.018187517685536052	0.03017694442386063	0.37033066161396333	3.83680877189936e-4	0.030014920110483404	0.5843693323920227	-0.01775834225530877	0.03148737910238606	0.3771420963037271	-2.0031204575390338e-5	0.03085139504162147	0.5813575748736644	0.0011757163010823108	0.030273038233650133	0.5781666214179729	-0.06057338303701369	0.07379639112483603	0.1601147381041259
Chr07K_40023046	0.1147999003963408	-0.0032035658185348035	0.027471760821947216	0.5805191416904237	-0.029373971492180004	0.07290343653162576	0.3956265236779901	-0.0041327528802518245	0.026038708807199495	0.5665301962643867	0.006624364725299212	0.02813931961205253	0.5425563219194929	0.004927718735809589	0.028756415897440206	0.55402189717785	0.004313137126059202	0.02848183243825277	0.5706095633636932	-0.0044983906301775236	0.027879506063235467	0.5657508107316489	0.010390966546788437	0.028646785958986055	0.49739633289873864
Chr07K_40058849	0.15663147655676035	7.686922671359852e-7	0.026099156733956436	0.6373700732760608	0.0016348120894371595	0.025439963831775582	0.6203529541274577	0.0032584606804871713	0.02471291920804262	0.597392040611991	0.0028536970566268	0.026320371244993715	0.6065830382022015	-0.00548659536275664	0.027102450145112738	0.5643270750887925	-0.04856439668908202	0.08706626516431762	0.30856811694920105	0.006679604403932469	0.027153253169514144	0.5600128430035167	-7.402872427394905e-4	0.02579683181930439	0.6265666385416585
Chr07K_40062619	0.48750343163123033	0.008916501563974248	0.0327718923156177	0.44714043807514176	-0.015623905039465447	0.0315419482194599	0.36663414766209457	-0.005335228267847055	0.028843951789477292	0.48088939847624157	0.014251632665175028	0.0328752688170558	0.38191442379430385	0.03206512904402454	0.03675796697602733	0.21851946165475716	-6.491776206007298e-4	0.03230607071563817	0.5468996495309387	0.050733440079340594	0.049230974209410236	0.1445819518444312	0.016913872123054462	0.031085879638817145	0.34212500347461217
Chr07K_40136885	0.15239215204896697	0.027180260274223402	0.03732013759570481	0.31363118567450105	0.018377289467608096	0.031001553624807415	0.3789356346945469	0.01956580147390062	0.030889994386354577	0.3622475819549022	0.003244654212607823	0.02855818019835332	0.5486260585943199	-0.006047226130001952	0.03031203815947422	0.5214735196860147	0.0010363687332000323	0.02954709552575619	0.5766086794969194	2.651730957954348e-4	0.028883217638375803	0.5850087624520124	0.0050259206430063805	0.028662943328998245	0.5282417281722687
Chr07K_40144860	0.643248209706389	-0.03842632660116214	0.040095476867135	0.17768491794886876	-0.044936008644940226	0.039116542606714176	0.136009295529116	-0.05624650837338498	0.04665467188888129	0.10140913609192082	-0.022654345638249692	0.03775089700611966	0.300148280271777	0.030770931644984817	0.0372203590304812	0.22531853180701872	0.0026526732502658587	0.033931028505982036	0.49819821093815764	0.021432132284081806	0.035952983771692794	0.3100555977816516	0.021559459150447678	0.032748370671820015	0.2915170932487743
Chr07K_40153481	1.8109893156660035	-0.03511094316345569	0.03133854089294689	0.13920029472631446	-0.06587733618012116	0.03419085778296469	0.03892389012717401	-0.02840377140534852	0.026735862260850115	0.15695912462622674	-0.019256073407710756	0.0331081927755844	0.29609346474536125	0.08603731527805518	0.04456445877546483	0.007642255480293453	0.03592043125656467	0.03412452267369949	0.14831260313994848	0.05012922703970172	0.0343780058105052	0.07338042255473082	0.026896597624758923	0.028886308009482147	0.18803657901891868
Chr07K_40162327	0.5564301670304276	-4.130864473999641e-4	0.024541692615294902	0.738612052285908	0.007205812732500083	0.025718707396659705	0.666008691487327	0.0020684348565101246	0.0230576080900471	0.7192440382445147	0.005109144066525072	0.026826632299101424	0.6966245163597383	-0.012107770124181856	0.028813781290456135	0.6097743764145611	-0.16279236024231425	0.16340901085658777	0.13289355765442212	-0.006640121022612123	0.02575527664112436	0.667126790228763	-0.007510132190048832	0.025635277619169554	0.6563318627159971
Chr07K_40162569	0.2699396487866927	0.005627661650809601	0.029035545670141466	0.5230678335118912	0.040910145255650364	0.06595585274740914	0.26258126865773634	0.014940040255973064	0.028599706654392622	0.41189983376985606	0.011641282001829602	0.031223858681978765	0.46251300573971565	-0.0178650236082584	0.03448362582378428	0.4078866837508587	0.003994583241343312	0.03180547769058336	0.5535583616126354	-0.013041848994155057	0.032159408586401636	0.45945082393155023	-0.007911118169427002	0.029038241108790195	0.5065061340926479
Chr07K_40163928	0.4146212846295366	-5.220076756884815e-4	0.02437683669249947	0.699168916419677	-0.0044410598608318865	0.02475649636315795	0.6486290700397439	0.0010149172630747924	0.02283918469014996	0.6852177368800748	0.004674518184039482	0.02423149514415776	0.6368048960661891	0.09138447446267044	0.10558766872604802	0.16642345834396607	0.009917512822065506	0.026497405758577838	0.5790972336277105	0.016065754221629563	0.029231583194162716	0.5183052231064955	0.0031694138207752714	0.023701184328299606	0.6535913977529506
Chr07K_40164712	0.14611711093500374	0.006963039638579268	0.028939751687526657	0.5130971235585766	0.011044251980811274	0.029057968187094996	0.4635347413798787	0.0077247000204951274	0.027459405588315586	0.49824692564495354	9.526236904645355e-4	0.028047598581434182	0.5866720357091912	-0.017346055602913732	0.031073715533332137	0.38722910688900114	3.036112635358404e-4	0.02886055605265468	0.5935466067544397	-0.026935621818676005	0.035324038768363944	0.3132926372586504	-0.01092598602255598	0.028329767671070327	0.4562763954388218
Chr07K_40167217	0.22351668498099778	0.0030364844974830408	0.021865649250241884	0.680562622449885	0.00665980128060111	0.02205356304188305	0.6311235889877566	0.006024213276101585	0.02109038873760455	0.6374302845673875	-5.438111073538593e-4	0.021811819195360103	0.7197470708824033	0.0700356782671748	0.10304149791985648	0.3135516174133598	0.002288935881086047	0.022397334727718654	0.6900793610725775	0.0015713281374871942	0.021781875174393648	0.700304719556486	-0.0032860343878372607	0.02204974715508235	0.6837385466160206
Chr07K_40211982	0.28277651470889	0.012726195803670333	0.032151938236253196	0.42971293930829135	0.01344686774122662	0.030477751486012488	0.4147829356821492	0.0155337043465677	0.03110601539420411	0.3907221570959504	0.007887415645355476	0.03133142223518957	0.48399731420294634	-0.020654037706778105	0.0359401732718194	0.3530042212812343	-0.006988870272120338	0.03187620611393899	0.49408929300446436	-0.033037411867984985	0.04405497041406487	0.27221304373721056	0.017002680833053768	0.03548694445675641	0.39287916128317296
Chr07K_40261778	0.2867377726796742	0.015208650378785611	0.03188466074915794	0.39763143410608803	0.034959260629417725	0.04231350715316032	0.2424242738411252	0.029397014644466247	0.036537009564801035	0.2682162669454624	0.005720512774252646	0.030843057191628255	0.5044405123457196	-0.018239930751380695	0.03459437576024306	0.377629981697285	0.0018434466492427257	0.03224702074787451	0.5532323560875398	-0.01719354619338364	0.03539390229117492	0.39725005773498423	-0.009406795207038712	0.030349701484564423	0.46431583455628944
Chr07K_40325634	0.41403052027513226	0.027118657273375944	0.04519240436950424	0.35937625760048975	0.005923034330643658	0.029877306379319856	0.5302237221972234	0.0033095604245307834	0.028580527213896575	0.5582106664256545	0.013300881932290298	0.03508629273378606	0.46335954313106364	1.6004568514801362e-4	0.031186357894338768	0.5910842537174988	0.06714233773449971	0.09036772259999229	0.19308871650351087	-0.009808774736285848	0.03326786964876773	0.500276912184688	-0.012255942113105874	0.03364925070680296	0.4759961397670175
Chr07K_40364587	0.7419478089726185	-0.02445358248576976	0.03312609573686605	0.25105067149035065	-0.022314729076917596	0.029869334452453395	0.25239789505992993	-0.030187436147301388	0.031071161591125565	0.18218405500521617	-0.06182718040111154	0.05097906567395183	0.08263107326288943	7.247589703955533e-4	0.030081030666182076	0.516150719883046	-0.005948829387192717	0.03252676139715201	0.4585503373242783	0.011607237458420502	0.03125211972056038	0.38771874487730223	0.02780063162347457	0.03405844208722291	0.22800034951438114
Chr07K_40401955	0.34822708624036575	0.009365691735565436	0.027994755151399917	0.5210357013258288	0.014916385736244087	0.029046665892292857	0.45808058241621574	0.005000407006803568	0.025481693754227427	0.5654866885240186	-0.011949086242786506	0.0275105913808802	0.4799161189203812	-0.058244120379237735	0.07086573524300872	0.18356377800502932	-0.011424929023029407	0.028065396486867955	0.4880570795647511	-0.014254195805862447	0.028067789520184284	0.4554338644541973	-0.010277058140037893	0.02641801521671283	0.495348326879152
Chr07K_40428195	0.37458420243420104	-0.007792935287962386	0.02756699914557878	0.4884666439227501	-0.008564001376337544	0.026321983021055415	0.4721743232819432	-0.012956377184371095	0.026401987564007277	0.415001619761344	-0.013284616685353147	0.029097402804008448	0.4265700893001192	0.006437837607538154	0.026774442334654182	0.4946625092105088	0.0021489622193053763	0.027909286653858473	0.557354334121695	0.0022440399757252443	0.026997345019352394	0.5543661345849026	0.049219836145617396	0.05445140658015046	0.17350520361841587
Chr07K_40428731	0.4057679793615359	0.005382195525487062	0.029719570757460338	0.5970264638856639	0.008945548061842137	0.030276728689086093	0.5616506711444827	0.0030529761955845063	0.027123166666406604	0.6204358017680524	-0.011301878136315356	0.03487057750924607	0.5561209264147955	-0.005164523261474022	0.03091774187118909	0.6111474468395075	-0.006479047103972658	0.03184792479189119	0.5972469869856267	0.004331803282496648	0.02955114004707659	0.6071940812412011	0.09697251100439212	0.13126903039257917	0.20184652524776903
Chr07K_40448151	0.3989576092599683	0.003385019853388463	0.02771460385211338	0.536219319961911	0.001079800945863513	0.0262054408756994	0.5668501012760405	-0.0015381405756102933	0.025508922779398577	0.5614268340761265	0.007891662508372628	0.028121768050914684	0.47932711910353704	5.60304232885842e-4	0.027452369037577862	0.5668875049640097	-0.020680705566466968	0.0330520497548243	0.3561371761037203	-0.0014062453979420144	0.027858498807525417	0.5682146736873943	0.05082736159004815	0.05542578337440877	0.16643211886130685
Chr07K_40461786	0.3583664425785789	-0.01061527469425191	0.026475374703618035	0.5163424071548877	-0.01924330082394012	0.02836883037431216	0.42422196553352753	-0.012246997316177323	0.025056427155770937	0.4868698727369074	0.001238031076052818	0.02496493011933373	0.630509310685391	0.061662019363651836	0.07276136272581124	0.1821291765686164	0.01628744246206173	0.028822155527643677	0.4577573163197373	0.012017081937667628	0.026727324810496837	0.49904154518595645	-0.001109381825051015	0.02456956939304309	0.6360566253403306
Chr07K_40478078	0.7170074267954152	-0.01145112491491651	0.02865750028376087	0.6373865819672027	-0.0176325401380152	0.03248310730480269	0.5869763505157306	-0.01262428192113634	0.02748279298402994	0.6181063821832615	0.0032618194027860996	0.024221442713639692	0.7166173534978105	0.1538251026979675	0.13246159997462956	0.08353343600904303	0.007896501583080084	0.026688896387657302	0.6689027835256998	0.014745695320484826	0.031805794553686616	0.6097212570139118	0.006793278762192203	0.023713115237264635	0.6720657692243985
Chr07K_40478448	0.3995850350229	0.027504244856360247	0.05427122938245176	0.3627008551264437	0.02926126979684876	0.05107615095022308	0.3374515194831678	0.03408575249556868	0.05465468252434073	0.31081604234316695	0.0709505206247146	0.10129005490141901	0.22083775553346452	-0.017402199798822515	0.04731907409882788	0.4190305155213838	-0.037920911441898277	0.06742682089208907	0.33009210193138383	-0.03149256362799191	0.05846202776952212	0.34964200170771065	-0.018838041264626924	0.047539294303108784	0.41482666064375284
Chr07K_40500291	0.25545507104765275	0.004167630428930056	0.035401768937993745	0.5352251119882367	0.013163996704818836	0.036964414699469976	0.4500440291888095	0.004869617523489286	0.032785632611688834	0.526850029644965	0.01349563523682523	0.0398083369075424	0.4554466448104894	-0.01763701769415301	0.04147226006058892	0.4139110809297498	0.008934605471128575	0.03931413969407735	0.5000251471926609	-0.04465001277930067	0.06840826579563435	0.26522605773465857	0.005159013877284615	0.03451915742437476	0.5305067783255276
Chr07K_40502932	0.4554124732241199	0.03446500208674449	0.053082115659830086	0.2836376626707838	0.019769091637989344	0.04030284965885351	0.3659239080624462	0.019686826651378154	0.03918795174190471	0.3609863576761494	0.06481806525962949	0.0824539008821244	0.17529689779050062	-0.00883004747632668	0.040686570493998916	0.4861532399659242	-0.0175987866082076	0.04551559350538834	0.41380473250358885	-0.012134944496338975	0.04162731714912697	0.45514060145964097	0.02771398435883027	0.047043247884850294	0.31907043578363875
Chr07K_40558778	2.0668409022760503	0.05135547615751866	0.04744820350240351	0.1199275477947547	0.08319965373978788	0.047894867492828924	0.021425819899210805	0.1546165053617093	0.07575526106698327	0.003472410234043211	0.07123519595800902	0.057788599335274686	0.08328847894950428	-0.032427235796093426	0.04567858867006391	0.22967495213766864	-0.038175619485184505	0.051199719407735315	0.21867136452728042	-0.02012420139756788	0.04573109843293669	0.3352651825428148	0.012215989703413463	0.042728712573754206	0.4089911820265697
Chr07K_40564079	0.5850857355343979	-0.028014303892809612	0.03885368987937889	0.25897069731888656	-0.036082779291494366	0.04047606515169586	0.1974491439535484	-0.05145737188955971	0.05102466459562575	0.13331742403334668	-0.03734992898208252	0.04865313396150797	0.2180576216941117	0.0037945012410349277	0.034683911100568635	0.4918315789441809	0.032348862541584575	0.04865955892747395	0.27625399005439344	-2.2273887370407105e-4	0.03469634277679582	0.5294369455237933	-0.011069931141707874	0.03543574302001111	0.4240706680979449
Chr07K_40569336	0.18986553297077902	-0.009126854786833784	0.026681826138703235	0.5354541147885414	-0.012832437265383469	0.027061402002354053	0.4910012348895868	-0.011740505498763007	0.025735712173165733	0.4962853208447524	0.005606505203977884	0.025538049937575347	0.5729464081749609	0.04695257184502406	0.06980756875089947	0.2695889380188635	0.0020336541726138383	0.025964260994892442	0.617850335403765	0.010285477192582057	0.02664323765862215	0.5183059781010654	0.007731907808771299	0.025592316463003528	0.5456786866693446
Chr07K_40573317	1.002266566529682	-0.0013214171976091036	0.017625408289346157	0.8007892812555091	-0.004096034034539753	0.017758715950407816	0.7598615520969646	-8.030213310335028e-4	0.015774905068386833	0.8061937426149536	0.003380770934111897	0.017852135132436504	0.7693374938859224	0.13492276922105323	0.08436189080942266	0.03901657617506589	0.0012986817780631427	0.017983789616805097	0.7969967124371412	0.015097115925331557	0.027621134874207483	0.663414343048441	7.692626625982895e-4	0.016680756697641155	0.8032590177889705
Chr07K_40586785	0.1231658285839999	0.0151750182094785	0.031642654380793944	0.42607577079193026	0.014642180450166657	0.030330830158209834	0.42787565466553523	0.023473723233534093	0.03422433369897423	0.3414822339059217	0.008285785643361604	0.0296142593239372	0.49934157284756264	-0.008296675613333295	0.03058463515008526	0.500083263545889	0.0012983884939619054	0.029620402522337132	0.5818460063427126	-0.0051027107917848095	0.02944056504480261	0.5425856890858146	-0.008217301484401387	0.02956093629065779	0.5048953025591036
Chr07K_40605162	0.9400559010585919	0.03638661955113123	0.029931898543390522	0.12684101216292593	0.0554199928394015	0.031208409511619815	0.05178022225760774	0.052988361762175994	0.030026331508853938	0.05364129099024884	0.008679315818174148	0.028608307712296756	0.39849828758889055	-0.028899231057822647	0.031192087584409146	0.19497425753058206	0.006814677316903531	0.03035857468350039	0.4317710490985369	-0.010180697682150077	0.029556909769246954	0.38694997337358905	-0.014272161371530968	0.029044803733961053	0.3306921973580458
Chr07K_40642131	0.21610015714078287	-0.008043019376567019	0.027437158434827077	0.5308732686582638	0.004533163274316236	0.025378065869142846	0.573182857852828	6.606542850146288e-6	0.024415838724849537	0.6299115001570041	0.00988562024456096	0.028285189685947582	0.5148435042682136	0.0019049508073202487	0.02746931367529402	0.6096335877659289	-0.050019279885968514	0.07949287101877438	0.2735461905471235	-0.00130681733372702	0.026301352867692793	0.6117446965650584	-0.005511686215170792	0.02619984155736348	0.558259837548333
Chr07K_40656421	0.16661494024180104	0.005898640969504029	0.031190979174214834	0.5221165648049142	0.0010517889089069659	0.0297807109949267	0.5758332603145242	-0.0014535360874711998	0.028763847993036242	0.5790440384412904	0.0033436171598684294	0.03032562431788985	0.5483845232689797	0.012810523609984267	0.033322437349064336	0.4429724604457944	-0.004842356764132716	0.032511563874495095	0.5459398118011898	0.029235906588861604	0.044572468881088165	0.31452976108253083	0.005374390263327409	0.02986800136356338	0.5233154169470162
Chr07K_40715410	0.8500336307643404	-0.007799563474849325	0.03050564490042165	0.7681073747910856	-0.0025252174950141045	0.023289019872381977	0.8055312370750165	-0.004210486992758501	0.02385169532110129	0.7903939559887562	-0.0073526765069965114	0.030234459565881985	0.7719145855090033	2.387676744458164e-6	0.0242843994120203	0.8275167051406301	-0.2695946658787413	0.18796132237824253	0.07388049175747546	0.005639174827902696	0.027500668381262795	0.7843135427537385	0.011012858678181303	0.03411481158868524	0.7469454548723867
Chr07K_40718820	0.32787864149941864	0.01650398774733215	0.028790821593405434	0.40114494106012305	0.019270171271262657	0.028111706428297602	0.3651755210707168	0.011375382958355058	0.025556279406780257	0.44535311558373764	0.003417621463252066	0.026731925672242716	0.5574759753305948	-0.04295510305877066	0.047622067368879833	0.2005457170159961	0.003962283965288124	0.027747484720723182	0.5524486346588706	-0.027042284915769568	0.0319705618493527	0.30954362300674776	-0.008674396529153616	0.02632817389716827	0.4831660108104925
Chr07K_40800261	0.6429523261819813	0.01377460318309319	0.03568713609314574	0.39093292467655255	0.007089056601710293	0.031187970508846995	0.451180296638754	2.936017739436635e-4	0.029720589680380115	0.5287602487857292	-0.06641024071215018	0.06451042936001326	0.10997235696677288	0.0037197226074873768	0.03342475657612713	0.4997641443217818	0.005210706827017628	0.03549404530239162	0.4817589579370968	0.033415155404993284	0.04136940590947767	0.22316961044507655	0.017373196295632606	0.034840408045958504	0.3476224040804079
Chr07K_40801623	0.31051907987902605	1.060347468091741e-5	0.032542165838914006	0.5675889418884976	0.006365425707212261	0.030876128086508442	0.49526128566565575	0.008253698823789155	0.030476792954808454	0.4737720475690884	0.03825463373618822	0.05523815888262883	0.26511645095828557	-0.01476483922491689	0.03575454057592834	0.41192680088267586	-0.010527788981186394	0.0354495029110206	0.4615486176281979	-0.01992924169089731	0.03753749754126767	0.3689195659788229	-0.022454941461824408	0.03864176702071618	0.3453617973155517
Chr07K_40808108	0.23350298051459983	0.011257609433103484	0.034282261229847136	0.4608211456388064	0.017775319733384143	0.035408945165008844	0.39497015376951067	0.022862518486478235	0.03897872206743821	0.3507973244303925	0.02203577275293079	0.043363619116753856	0.3761244557965248	-0.015224083879442223	0.035832988915552415	0.41704937151080934	-0.005365674043860968	0.033939599616644243	0.5231522519922096	-0.030033851772135637	0.04844635404157919	0.31715454381148844	-0.013100767843180431	0.03393125727559689	0.43926887816232796
Chr07K_40835838	0.457145235448381	0.01359457427055433	0.03684084097454061	0.4505866127421436	0.026846560625541558	0.04079617080976725	0.33810577776730244	0.024613345622936718	0.03899148863653178	0.34842993345178197	0.013985897205940541	0.04008780799021718	0.46499652708860273	-0.021675738948001358	0.03809619668448433	0.3650724902366478	-0.026357105100141616	0.049358963845856946	0.3642979453922407	-0.010677892955091575	0.03555956414600023	0.47214601453781435	-0.06425344078193215	0.08827674052628821	0.1888257233965921
Chr07K_40863489	0.9176094398688539	0.03734159454184848	0.03612007184687112	0.17127751068643415	0.020606893009710543	0.02876882638723996	0.28516781449512363	0.01751046190508573	0.026681641156354498	0.30547003623647995	-0.017053814019502695	0.03672898024225905	0.38873573404266404	0.009464552311737456	0.02872418443083966	0.4127923874025479	0.06178008897561375	0.05819853367245332	0.07931382326154453	0.02156927740518301	0.03039797828466387	0.2835716331892701	0.024054580326414887	0.030296354835353884	0.25858632015385097
Chr07K_40906143	0.0920223548059684	0.00785415491787896	0.026909016023483043	0.5142099732241763	0.026468460160966552	0.0480234227588683	0.3501083485536854	0.00751999770776853	0.0253333566712991	0.5131508600582825	0.0015958861553890225	0.026339287883446316	0.5922084959392004	-0.009112250198835922	0.02859039998758543	0.49812646432658103	-0.007619155760145673	0.02810456164375718	0.5241831873406821	-0.00847438568934726	0.02764712332144384	0.5127919523559816	-9.438118499728349e-4	0.026271679123857663	0.6049342359743693
Chr07K_40906253	0.4194042479709542	-0.02667342015042535	0.033093108357814635	0.2662172222657522	-0.04414607129835971	0.03975562874974526	0.16220051972513372	-0.029225029175828282	0.031503534144133996	0.23173736381850396	-0.010494450772857681	0.03049084639320292	0.42792622829407656	0.027337984882622162	0.034262754366159144	0.2676186113592138	0.014996140055202738	0.03226174366044517	0.3866483577610485	0.020298509348662577	0.03309109656280861	0.33323662034187584	0.0017431255267522654	0.029286144343754667	0.5326746314963169
Chr07K_40927871	0.22424713189758763	0.013670702496991248	0.031353020869699266	0.42211445596781033	0.02534603971342683	0.03532115551043616	0.3132520159248268	0.031076780764432987	0.03866903841505364	0.26853248440379407	0.005364347690441083	0.03022855902333189	0.5155918349063009	-0.013238034117893814	0.032914035973933234	0.4334547006559264	-0.007578791008486572	0.03194671805986838	0.49998572417435205	-0.005603084081528915	0.030962040249647944	0.5224883072928352	-0.004248786345071325	0.03019914559505399	0.5335573034211696
Chr07K_40976848	0.17899241947201966	0.019637576035082805	0.034325214537553106	0.37631175676711776	0.021682613450003416	0.03377659466748967	0.35370056960640667	0.02788971990007826	0.03728762395525552	0.3006961175183845	0.0067779719612265825	0.030105830503369475	0.5081667492339832	-0.00994666298842884	0.03170373425980497	0.47009660272171305	-0.0016040052198884511	0.03041775351925343	0.571619219254613	-0.011056925056109841	0.03197804066837638	0.4681438714496038	-0.009061667601935348	0.030545605126170453	0.4862270089660249
Chr07K_40995071	1.0456305330342166	0.009352085130534211	0.035647763991056625	0.7588532510699387	-0.003586438802059792	0.026761846762654615	0.7831639054724795	-0.011343494729532687	0.032693919846639434	0.7298778006475529	-0.007288015514374043	0.0333081849125192	0.772377101339763	0.005019874178923397	0.028819931605302898	0.7682679377863466	0.26678836352708707	0.1688443708660132	0.05122089691126987	-7.673168762911569e-4	0.028680075801239033	0.817825169500234	0.01933303342806657	0.045724809632902486	0.6946884721518846
Chr07K_41002569	0.22994530389658785	0.017564104137692212	0.03169017943569108	0.3768171138713141	0.011661564723990051	0.028331064058350817	0.43145315242794385	0.009188795623012155	0.026957451100493048	0.4567716591748187	-0.0021379302339100846	0.028850863402068206	0.5585000275992249	-0.0013556274006633635	0.029050719655732953	0.5642552908211107	-0.005805080450014527	0.030066594193903076	0.5150807337763804	0.029696375485822223	0.03788472642595302	0.2798512538527752	-0.004550573468423323	0.028499875817437847	0.5279119114336552
Chr07K_41024548	0.29355276218144777	-0.010304071929404931	0.02861530061855484	0.5169821213712067	-0.0014307475980409215	0.026405559867069914	0.619473058792257	-0.005978821957064412	0.02579090562827764	0.5623740212830526	-8.747326512632865e-4	0.027369440103137438	0.6232566369247021	-0.012496150136075216	0.028852558891897542	0.4865540838367387	-0.06986831222576284	0.10825523617442344	0.2368254209057925	-0.013062244463945164	0.029355698635678964	0.4864067890716983	-0.003588665385369417	0.026739731045685923	0.5910184233570553
Chr07K_41042592	0.7198342035659857	-0.010898598936692101	0.02834068721869485	0.3719185293977991	-0.005185375614824415	0.03010510702415589	0.4628850841192106	-0.010251539633892642	0.027705901831061527	0.3861090650521246	-0.004720160292445188	0.03038377338136986	0.4541587122337434	-0.02684752438865263	0.027922515587894842	0.19021896716768283	-0.01960079042202459	0.030696023659635113	0.28589461278860373	-0.0497104220199953	0.035246319386748735	0.08590915718935255	-0.02981762587874442	0.028638337583246062	0.1732268122581483
Chr07K_41066536	0.6753515842555702	-0.05596030225282097	0.05358567059815557	0.10561972603700842	-0.042661430683146116	0.040809940271828604	0.13671791157171487	-0.03193481440177788	0.033353872971777186	0.17991420405863423	-0.030865675775737837	0.03824731261716368	0.2167474790160414	-0.012235492433927216	0.034911295079655374	0.39638485331149154	-0.01973370637800593	0.037094027676028464	0.32177102294293614	-0.014464492506167364	0.033812982840262074	0.3627245450359743	-0.004227133249453018	0.032964723335661014	0.46914090463020797
Chr07K_41067672	0.9977459430000395	-0.07237655237801088	0.06791233171169034	0.06976479711137074	-0.050919827749427556	0.046796319926367014	0.10205296384037799	-0.07369523730982469	0.06259947415086756	0.056225511204753165	-0.027136822382264277	0.04185213302542973	0.25205329401442045	-0.010293849138333692	0.04035498914500335	0.40022690174714803	-0.028230312399253523	0.04742592971476593	0.2795145829883747	-0.031227486530964372	0.04296265220016102	0.23025453565570553	-0.03228148266707858	0.043267282801849834	0.22992785761415335
Chr07K_41072019	1.0992050622581333	0.10991813767751141	0.08867922545768825	0.03812188683546862	0.059916349322798754	0.050831585197291876	0.08458135697372729	0.053303621159600766	0.045435588368757725	0.0931394273012435	0.041736213443216666	0.05003653422847608	0.18844974128132166	-0.0040441499770509995	0.040723991075791055	0.477409488765953	0.001411845302946931	0.044242166859842336	0.5013903191659942	0.05131320695384698	0.05449161727045423	0.14964056296100683	0.013063986022233878	0.03894124425414647	0.3823328125651412
Chr07K_41095784	0.2574482464864382	0.004722553460958125	0.03252680468930799	0.5182104326060992	0.016076072311800412	0.033411010165901936	0.4006153723906724	0.03297874051365321	0.04556446138020751	0.273381674602335	0.011226143787409174	0.03535726671933206	0.46298966010947173	-0.010591217547389242	0.03333356256564523	0.4542895010963054	-0.010394135812612417	0.03527988511776911	0.4698009047946181	-0.006768731749370186	0.0330626659391856	0.5045567657206904	-0.02118741599506381	0.037850806087411815	0.36374379996563844
Chr07K_41096185	0.24728846958526046	-0.024308968815508834	0.04029956325497278	0.33611680337758854	-0.025490786562081168	0.0389741904373501	0.3198767173776179	-0.03453501902577693	0.04676456143546065	0.25960777034885707	-0.01538831497453674	0.03631013887805081	0.41412430202146844	0.008238641567809783	0.03436966696624939	0.49326871045728515	-8.273253168027067e-4	0.0334972116520403	0.56478641855807	0.003163377623398194	0.03303148042368332	0.5536582041338607	7.400728219307208e-4	0.03206357211864668	0.5741757101786928
Chr07K_41160947	1.357979974238803	0.19378476156689006	0.11772445739185745	0.027968042405777487	0.15071221952627392	0.09095643847560071	0.031100789706255044	0.1801348283465139	0.1029209586074212	0.02373751040601902	0.06320581942022563	0.07411928025534928	0.19668488494629036	-0.003953742154106351	0.06382596091556766	0.4633293836746599	0.047614226596037215	0.07564597530413819	0.281374992016175	0.03932040822610905	0.06853107928854535	0.2976242125678414	-0.0636083590424907	0.06889468846645402	0.1804642022524997
Chr07K_41176039	0.5837311624674753	-0.013701775278625443	0.03933705794979119	0.42157945672712493	-0.03335503659160948	0.04437753834169528	0.26761238881651694	-0.03690487549999891	0.047575614519923655	0.2484069345945803	0.02011456425420522	0.04362885991127737	0.37904130236020506	0.033486232814606845	0.045585244487054276	0.26271691143635245	-0.002522350936207754	0.03987382932984599	0.5437322152171069	0.013729973995412283	0.03929710798229964	0.42099871166381153	0.07324708001989413	0.08299906126365875	0.13026341904954697
Chr07K_41185311	0.21631610841232196	0.0011080325211563617	0.023512333156478455	0.6916881902046444	0.0062908362479990034	0.023910603508249667	0.6257741883582684	0.0024473760639652266	0.022257656727562223	0.6721878396198443	-4.495482303172194e-4	0.02315923857416767	0.6951238893609031	-0.0741896208366982	0.1065139318735493	0.26612153251190473	-0.008537665762573532	0.025375395429118687	0.5973726285103524	-0.00613567258193965	0.024004540173853266	0.6247710057550435	-0.0013940408274553037	0.02296594348071379	0.6823866369527698
Chr07K_41291324	0.4733277007555958	0.0016990986901933114	0.028861247402549056	0.6615884007714933	-9.394518788046767e-4	0.02782377654421989	0.6821044523083286	0.010875871742033099	0.030856726460454745	0.5711084475067645	0.003706753493265531	0.028959438271374174	0.6369886029418534	0.10204631424994863	0.1222475902084091	0.1730804553477029	0.00866910291238244	0.03158319448458183	0.5934074556910195	0.022699771886589348	0.04267533245099182	0.4836279457314125	0.0015501075738068473	0.02836550796704926	0.6575752041939595
Chr07K_41335362	0.9645441257830136	0.038730856649332256	0.031035714607048202	0.116276133401294	0.03744333164094737	0.0281371809988957	0.10917944978905916	0.06243417212822847	0.032895462252273966	0.0419300459632447	0.02059497320432347	0.029700764844059643	0.26066583382801267	-0.02164244053233567	0.0286668392232627	0.24160119817716053	-0.018025651892337017	0.03037626468473786	0.29505646104994465	-0.01569112210832463	0.029157743766286867	0.315375422808144	-0.020589957084507997	0.028223972484633666	0.25170677768995653
Chr07K_41336433	0.7835389949666769	0.06210064754042363	0.043528970639320506	0.07099483264601374	0.04517171688569244	0.03273783269030767	0.10062461268727899	0.047453457353930514	0.033344914266778956	0.08940234527101151	0.017091550854475026	0.031248864131932338	0.3179256280187546	-0.025951892801662737	0.0314708713319165	0.2272434414167287	-0.013812329593691703	0.031755779413808444	0.36030267029615004	-0.002997656220059516	0.029896921452336057	0.4866100788849158	-0.008299446420233602	0.0290897590000095	0.41533233988407303
Chr07K_41358878	0.3011899656872116	-2.126381079354543e-5	0.027625599827816413	0.6391963716687075	0.0036469912391748935	0.026957142355791094	0.5992041783477974	0.0027238408063188684	0.025659391551500037	0.6101514101517396	-0.017378665058400564	0.03305218193260417	0.451755838562954	-0.05697430748774787	0.08317712009790613	0.2405050346494788	0.003878971011267647	0.029622007312879343	0.6069638986107847	-0.016358072946014116	0.032161790970888546	0.461203323527133	-0.0030850522486060112	0.026929263806734716	0.5970332469785486
Chr07K_41396188	0.08575601075938706	0.022616963898146276	0.03227400935198683	0.3523921390120566	0.004510320931180134	0.025627694567024815	0.5466089485210202	0.004909135574582113	0.024900935054511825	0.5389005665389726	0.002207716716861612	0.02641734921770578	0.5769457945129888	-5.546724860120159e-4	0.026957420957713907	0.5927747609662468	-0.004113969143657008	0.027806633404653433	0.5550337914500769	-0.0013021147294171285	0.026480221601228766	0.5893911476883265	0.005426828309072031	0.02603458843256793	0.53419181069429
Chr07K_41452461	0.2571733854471726	0.010260582259210808	0.028980208075560666	0.44700665755454094	0.009845568910883581	0.02749707813264546	0.4460311439250422	0.0312688123817529	0.034872546946170126	0.24626991726232578	0.014536213415549391	0.030577259042626787	0.4024990611645803	0.006063951778843543	0.030079319150903776	0.5001759241479383	0.0012098910005250867	0.029417226258547157	0.5585762739908192	9.469712140352137e-4	0.028618490640684044	0.5609522298970192	-0.011510659679261934	0.02966821933732856	0.442178206273115
Chr07K_41455547	0.15735823436248783	1.1940291407535299e-4	0.0256753516061304	0.6573029926920757	9.90869765126391e-4	0.025315575908887642	0.6523916478258218	-0.0045564942018576915	0.02464291279104406	0.5975584854734621	-0.008417305825305232	0.026388845404572845	0.553187338366108	-0.04856765576011654	0.08791043002404712	0.3279402337939986	-4.0902904400298717e-4	0.02632178761110512	0.6487729392739386	-0.007341046722127557	0.026254375307735858	0.566513252774721	-0.004842827134381082	0.025554743467175726	0.5948010799231471
Chr07K_41461105	0.26216848206245547	0.024542084978140984	0.04368852305001605	0.3509630132006316	0.03235608765218681	0.04758068165255177	0.29393637670684136	0.035766132620705215	0.05117855669862827	0.2699506610747019	-0.004460663397064633	0.034365170458748234	0.5341135037389952	-0.023703422077786397	0.042902451215789936	0.35461636594616275	-0.003399394665199	0.03492940028853509	0.540226301638897	-0.0045300354877998395	0.03430528215749813	0.5309328747379694	-0.01842774515822167	0.03768084757671849	0.39460739800401345
Chr07K_41469958	0.37017109398773695	-0.012329340955194746	0.03271800855324185	0.4686590663464464	-0.02150835379606668	0.0352965322399092	0.3806228316934023	-0.003985752358554065	0.028600934445909373	0.5478864122714814	0.012266568535504547	0.03189672216245277	0.4587148686773873	0.054610460113355935	0.06780531243869879	0.18680738208125197	0.012182506357778698	0.032565612757795466	0.4612572430864265	0.022958487869776684	0.03662602525350838	0.3624791512740957	0.0103140574604656	0.029935119673803932	0.472018231068673
Chr07K_41471074	0.18701636897921575	4.834935889656445e-4	0.027238120776564827	0.5796043353080765	-0.005392892726794878	0.026659189439253727	0.5200397738013222	-0.00266237479228484	0.025483101166500842	0.5548696058490343	-0.007107267253758652	0.028081222180463737	0.5033899116725119	0.020002230736803683	0.030445782738784757	0.3454656054888554	0.0030360834003972524	0.027879492920774244	0.5458922566361515	0.03238470526953867	0.034851502458298225	0.26222955728428815	0.0033528043717941758	0.026391605135206078	0.539743252963752
Chr07K_41491669	0.7014074998355369	-0.0037331944804248032	0.021118985427537252	0.7090964083932131	-0.009036069151537643	0.02261107559031102	0.6417530723833947	-0.0011708063446975523	0.019059655104560057	0.7394838094628454	0.0074028260757872735	0.021602218646934596	0.6568606490959887	0.11511899364088943	0.09216835878217779	0.07608697841724985	0.004379523578284782	0.02118329957250496	0.6953618041370146	0.014341774622159145	0.025560633661999732	0.587714348736453	0.005749746504322982	0.02020789552227921	0.6736232235042625
Chr07K_41510633	0.8783647117493202	-0.029002281586832622	0.038826966153448376	0.24750209244364063	-0.025068272365366705	0.03224384559377556	0.24902693524968744	-0.02975992717668638	0.033553480201087525	0.2121222964696533	-0.020350467051535395	0.03808806719470225	0.33016883304985845	0.027784355306967927	0.03491551561916816	0.23527253203637213	-0.018960036158630518	0.03809612878436753	0.3446195217776693	0.029389605275182803	0.03739277313989596	0.23632234927162094	0.06769863075232432	0.0525821526623771	0.0644155910611964
Chr07K_41572707	4.494233437986481	0.021015131794446373	0.0607763713423876	0.861616436523359	0.011988379619289108	0.04057159898874506	0.8741634968471098	0.015183701407137184	0.04602757179054384	0.8656366195139198	0.02865925800984491	0.07762250441163146	0.8569148258475084	-0.00778474651399887	0.03650186660236364	0.8920487527619614	0.011905349174067152	0.04526243554223136	0.8817253012223251	-0.00419431935235409	0.03361930553404798	0.9079060283376491	-0.490236584881536	0.09473647936320832	1.7116461498045688e-5
Chr07K_41573852	0.6121805199350515	-2.2212279643865298e-5	0.022888793361742613	0.6756606138772667	-0.016495169549121558	0.025689649169657627	0.4707654720956944	-0.0027329803064900368	0.021049406983194723	0.6348774878506469	0.009909937870969906	0.02379056480259042	0.5408457208253961	0.07880044343667397	0.068578746013768635	0.09406180469702821	0.017213039908440954	0.026969981131259903	0.4680441651720827	0.010496294642599333	0.02380971922192968	0.5337732390471768	0.005973158876282489	0.02207860940849162	0.5870913194299068
Chr07K_41578495	0.5147974356388182	0.009300184630264911	0.028242249211291023	0.6040090605857615	0.011495822519108995	0.027644439839342255	0.5760198326601861	0.008976155720900898	0.025599053403804653	0.5976970749317555	0.014365431766881565	0.03320354332943514	0.5633085512496766	-0.008443035579848773	0.02723443815005051	0.6066886462032621	-0.13171145889044727	0.1438446176549501	0.1460568036728872	0.0011465538942425412	0.025902815578384034	0.6952414320521076	-9.5105665571462e-4	0.02513828532676021	0.6936235982316235
Chr07K_41584867	0.10512584568788842	0.0019766015630425164	0.02619089446370563	0.6110150490561782	-4.098853185199418e-4	0.02583121193761247	0.6394845826317853	0.0024340029509521	0.024779423605060254	0.6044708934762582	0.008666194125449703	0.026775212281386664	0.5287615368697334	0.03247318353453522	0.06374688788042754	0.36222164160368736	0.0017186966741581055	0.02676304183887582	0.6127815844000684	0.010914366356341817	0.027593699377699638	0.5044399369474278	0.0013788918751551857	0.02591899975328694	0.6174069169235461
Chr07K_41584896	0.6058927310199935	7.41078625506123e-4	0.020698932341877342	0.7151604300230616	0.0015428602688641456	0.019598754684001636	0.7043260153911437	0.0019215302828109364	0.018555194510815005	0.6961412344408354	0.011018899887798436	0.02343380555361026	0.5837599588236649	0.08578169549783939	0.07832152497551538	0.11503070355857124	0.0015314438439726493	0.021435227538048305	0.7027778242157657	0.011981736142077721	0.023885923717684637	0.5737674453346048	-0.010253023981382878	0.02325936546283509	0.5958338793961493
Chr07K_41586541	0.711107156262466	0.05351660482369725	0.06221858752440622	0.17310112642778247	0.05374701392945736	0.05407021674253015	0.1473940297348122	0.07852164851168149	0.07619371294644932	0.0996576270939265	0.02618347420334076	0.05100608428037739	0.3351026231367335	-0.03350375732792049	0.046961728999082845	0.24607270527811298	-0.028955342637928583	0.05204742285273441	0.3105809976405508	-0.010947366440409778	0.0429299752085268	0.42973961954701234	-0.05416418185975954	0.061114628099348686	0.1665978930695211
Chr07K_41612100	0.28378893894590373	-8.595776954867588e-4	0.03024075143171184	0.6136269991698973	-0.008821276550777864	0.03070652535782682	0.5253098649592614	-0.006767835344351923	0.029284605669398056	0.5444307950452589	0.014271562533485299	0.034523751182495364	0.4683866718979367	0.00848105027019877	0.031073811404541987	0.5116883054792363	-7.396928975634185e-4	0.031195069752778592	0.6180931129925666	0.004013407451933994	0.03015257206895899	0.5689513190179194	0.06447427543707607	0.10612107561931067	0.24365932029794857
Chr07K_41641807	0.3172845932743658	-0.013896480234051677	0.03210312515479847	0.4823812490133894	-0.016349590159410562	0.03145649643763039	0.4527007217448138	-0.009966249205030921	0.028042171050594422	0.5120029312538725	-0.012389559737007073	0.03318080971598416	0.5031902248666988	0.05728719034575885	0.08176517370079563	0.23247459503339496	0.007533189696869028	0.030228709274910726	0.5454958313238918	0.022578743365871796	0.03775688191488308	0.4095775626215987	9.489501134725794e-4	0.028122138684386913	0.6153025022999998
Chr07K_41649153	1.0388389611010216	0.08403174813720972	0.07388446387689124	0.08716254154366992	0.08246521594185104	0.0655049137605441	0.07074569690998578	0.08741832731125387	0.06802662576419576	0.0630118727102752	0.10298144043167462	0.09480673627899965	0.086942220107902	-0.050060761918852316	0.05636184401005156	0.17592164148836442	-0.04077449632128425	0.05828430678371404	0.24453963082412788	-0.006331249015819007	0.04807493936076452	0.45274747598845577	-0.047926426827181776	0.054697846612867945	0.1852063108141313
Chr07K_41657474	0.420585258277255	0.02082845369564014	0.02756261533583406	0.29459881764033796	0.040329715620584794	0.03342903067179161	0.15162393189653836	0.021811329299073867	0.025678328563798068	0.2687928375717474	0.014006944833671335	0.026960751902153773	0.3698919898775925	-0.00695980040138375	0.027237092111722504	0.4617411728026819	-0.006934350884409627	0.027799984145448167	0.4736346475503591	3.54503729058773e-4	0.026443508539776558	0.5513230131314635	-0.020224898546084696	0.02835824726351615	0.31208763748691426
Chr07K_41721670	0.2891444969988272	-0.00714983266201086	0.027324311598798435	0.4784961634468502	-0.018586166128284363	0.027869973840358615	0.33767432512448026	-0.006436207444665457	0.025340538270814825	0.4801939322328156	-0.003609227142404052	0.027183991011715244	0.5262389604594377	0.025101363079154983	0.029443967127508384	0.2729564239635007	0.011382227653078093	0.02819840940832519	0.4225349009852576	0.03795805405436954	0.03370422243768345	0.2018963030949715	0.005095242885481586	0.026233638156975433	0.4970674468109579
Chr07K_41738656	0.5307802081322589	-0.003913628951512748	0.026017772434235985	0.7053982054661094	-0.013463945763488206	0.031834668045831335	0.6173423715469264	-0.0068494368140528065	0.02541818948423228	0.6709571393150802	0.008241311889296214	0.028469462965051977	0.6611634967239444	0.14908286599973944	0.15119529328286907	0.13831607292771414	0.010975301448642092	0.03140915351600512	0.6382903657496735	0.008188189031906757	0.028107287051892253	0.6613830349070748	0.0043756340826010395	0.02519764224377987	0.6940105878665161
Chr07K_41746210	2.592045514775857	-0.23042059122845487	0.08527754872106821	0.0035288113153066902	-0.13732372585773256	0.06774182521495194	0.01921599284622144	-0.17668212361159596	0.06815554821111093	0.004771568974785589	-0.30867591694582625	0.09424055729272154	0.0018394952794985597	0.006455611240680352	0.07223190885300773	0.46223577605740235	-0.030232849199831675	0.08071712585503198	0.356816013624201	0.03129968363292508	0.07290177739499669	0.33339977325845116	0.11074630207171926	0.07111088632778396	0.057231761825180125
Chr07K_41769983	0.2938793284582388	-0.0037114832342769843	0.03389622548173077	0.5418960311943362	-0.026133157977360624	0.04344649241634572	0.34804871802845017	-0.007122225221620672	0.03165000797229025	0.502390446570456	0.011157850699722522	0.03593550237837856	0.47048836217397394	0.04390388273246755	0.062165382437534146	0.2447414155077671	0.008565679947598132	0.03556779223697131	0.49353509712594	0.031641529572576384	0.0505214914845656	0.31715043328541453	0.005608202749554408	0.032951367198433064	0.5141870249293086
Chr07K_41770186	0.37804666534460374	-0.00974867900420071	0.029885822935227145	0.477900594958097	-0.02890512186987363	0.03539969445750432	0.3043523722753657	-0.019717874007557108	0.030510827583137928	0.36638713566472425	0.00277756667619676	0.029047950421476353	0.5585857108628494	0.05097264248544526	0.06083340977584521	0.18744506471702355	0.007201509149766258	0.03015178335338729	0.506827303162335	0.022992550284485703	0.034707923772817444	0.35272368548743843	0.014962781429062925	0.030073726823380054	0.4173224302368765
Chr07K_41802821	0.26281970495818857	0.02108119930396402	0.03835931950072875	0.38144675712320614	0.01845420313408806	0.03429749329692003	0.3945651869996323	0.030078305616386455	0.0434063251706384	0.30773076207632327	0.01771455078716755	0.037070955962592134	0.4119323299339166	0.015904210723482422	0.05270819536367508	0.4683284535652757	-0.006088079079795483	0.03381072667948131	0.5393021781416505	-0.0023417489233893674	0.03170812333301228	0.5770603674090944	-0.0046900692440235625	0.031607832400880824	0.5498333988782964
Chr07K_41824688	0.38200548990478267	-0.0014125380901690793	0.027779820508792144	0.5820659979445901	-0.015409586227559238	0.028590543337202668	0.4136169827336478	-0.013431523276642186	0.02693552600711314	0.4293585828553882	-0.022164628892532012	0.03368441980610327	0.36515477934626295	-0.008637563460831206	0.03355949761548657	0.5106014278383548	0.05192550336744789	0.06965494244986406	0.2224824039442156	0.003996379679356313	0.027955997801916783	0.5564744173972153	1.0853886718244378e-4	0.026823829841596095	0.6041545698857498
Chr07K_41826622	0.4494087753341565	0.047233336665216855	0.07569733140715494	0.30365619656955967	0.07714166022437967	0.1004449603258618	0.21867858780095561	0.04158490943870933	0.06604063168385792	0.30590426461313547	-0.005557154405106951	0.05549223480658811	0.5214969749392886	-0.07437863921412954	0.09977822721559636	0.2273844634437301	-0.04443593659700497	0.07700315587211098	0.3271334366429762	-0.07593636017877944	0.10565793035578248	0.24070894291026879	0.027138571834618163	0.06309974905528198	0.41193350200360834
Chr07K_41875183	0.29194799167219637	-0.01564319468306707	0.03399081778647204	0.4536996360999902	-0.0026669638350485755	0.02732028659741605	0.5858736516684921	-0.004697101866756261	0.02669955075518337	0.5603052477656745	0.0057156563648577815	0.02993533102761872	0.5633569992163184	-0.007450764046508005	0.029684057766918175	0.5307321254697719	-0.061789368305067476	0.09368481607545961	0.23404935052416065	-0.009274535295116232	0.030340455909681707	0.5151367311739727	0.00981779236166707	0.029611265721722926	0.5128248587664486
Chr07K_41949978	0.1815699097448968	0.01528559900757946	0.030648279946162493	0.40553036970313183	0.012752895575494937	0.02864580224129004	0.4266708261750489	0.02669768029637354	0.034458205124266374	0.29550313173019804	0.007220273610061033	0.029011354194703968	0.4942705707975399	-2.450208543486207e-4	0.029464213981781583	0.5801382769978005	0.004644470787095461	0.03024310535083596	0.5277887797857279	0.006361387389154024	0.029191624379698244	0.5046359392415015	0.002593788431573128	0.028895428740117492	0.5504684241590323
Chr07K_41951941	0.44146309110619064	-0.0014624198634578959	0.029242425172693393	0.5900769286834084	0.0173250090264223	0.030446551896786394	0.4056944930302219	0.008557876253317486	0.0272245006053429	0.4928836644064546	0.00835802028826965	0.030240842516614793	0.5133324471228202	-0.023914029254767745	0.03438423512649274	0.34255667239722054	-0.06508157776640536	0.08295246309823442	0.17359704386365105	-0.0036763708527963613	0.028166315606914752	0.5541314278058065	-0.014195591979630258	0.029284440994894193	0.4307640037774221
Chr07K_41992785	0.8444610882116285	-0.028036708487027398	0.03194758278344782	0.3725021222810311	-0.021671268604616538	0.027026976196719434	0.3994972647377516	-0.024668525548338757	0.02794647176611721	0.3748268467226701	-0.006514014359877549	0.02437587415053588	0.5720021926794259	0.08078875939871714	0.06747841495513798	0.06757621284408316	5.391903442923725e-4	0.02440822151978519	0.648033287886141	0.011261578830273417	0.024777332166529657	0.5087114857767666	0.017421228716131713	0.025775770682011374	0.43649932943885583
Chr07K_41993918	1.1813689430422847	-0.05072004621170328	0.039988003859955185	0.1348556166834688	-0.045118200389058165	0.03243371582964816	0.13649024791812236	-0.03972978665140585	0.03115151952606401	0.150649191503905	-0.012241876794039841	0.03128281416516935	0.40655200506089706	0.07277803590404423	0.051412309527602895	0.0360162207377738	0.0031294574084146055	0.030653976288595827	0.5029544839029357	0.027328899472284993	0.03177320804827265	0.24516767738602505	0.03244744763506609	0.030901117462418963	0.19624151914483384
Chr07K_41997868	1.8691682574480035	0.0022175295832058688	0.011803698712444296	0.9295738619793714	0.003239915268531534	0.013703316077899168	0.9203564207873904	0.0018568321150744455	0.010210584248912448	0.9307720285953782	-0.0017987376460846033	0.010924542351322881	0.9333693681844789	-0.22663484218747934	0.07908335782501819	0.0053128906860518965	-3.0041939711469018e-5	0.009604495839830656	0.9539386870109473	-0.0021207520755027643	0.01146643931148012	0.9300508881311293	-0.001732422422614337	0.010317215462234186	0.9328714828144268
Chr07K_42004631	0.1714728495359114	0.017248108783474884	0.03343007009237947	0.39860492440676676	0.019916742137143256	0.03347171567821094	0.36949412165730144	0.02720646621756108	0.037725161680908934	0.3066314667317795	0.0010499132943811384	0.029636083910669395	0.572747852174428	-0.005686736711322685	0.03125686029723677	0.5230791389476386	-0.004237215303794698	0.03115287934207516	0.5469116876533576	0.0038278210375547544	0.03011337177845771	0.5416328382497038	-0.0022044090762585425	0.029862044313610156	0.5683257184583641
Chr07K_42005896	0.32091367244256863	-0.005082921129715388	0.024111898937225398	0.6629412968210361	-0.00829953441340389	0.02477017235386053	0.62459925883405365	-0.00687246748229715	0.023267148003124623	0.6364474717515436	0.0052656278479383	0.023694371214980206	0.6561067299864536	0.0997529043997129	0.12593994027269026	0.2178235166010402	0.007669017893533358	0.025220344539030236	0.6299525136367568	0.0035766943180888947	0.02340485979503377	0.6773381866795912	0.002274506094239798	0.022703513350769002	0.6913098309317639
Chr07K_42029508	0.6483542643971083	-0.04564885691269939	0.06343119781590373	0.24163868111127274	-0.07036983917392349	0.0759915995605229	0.15110937766621146	-0.09296500467818525	0.09765590205530261	0.11713052273607749	0.004249106609086186	0.050655468720403544	0.5059916374947423	0.03306191915096261	0.054355685094528434	0.28853458748660865	-0.01081588279359398	0.05464728413936186	0.4777926053641004	0.012208677130336961	0.05076457266185223	0.44167700472865623	0.07026444542660193	0.08020909421309878	0.1687807178499367
Chr07K_42033227	0.21564632425184155	0.024790901492252333	0.034652903440161094	0.3170335860827529	0.028710295573505584	0.03599974345728074	0.2818330555804411	0.02024319605504155	0.030249038447747126	0.3428002408723425	0.011088662964126337	0.030114878552091884	0.4477481612603662	-0.008429817064258747	0.03084269141907136	0.4825977826863813	0.0066905384708348765	0.030789154585969907	0.5021457132850349	-0.006133606154753518	0.03002987255657192	0.516941488417261	-0.010433871382468733	0.030591584536288147	0.4668149012059243
Chr07K_42033459	0.7539007132807842	0.07299387502507222	0.06717417445596219	0.08182100987640648	0.05568153217312736	0.04799889035009513	0.1013430954708294	0.05406901442343234	0.04690961086956159	0.10226138549729683	0.030485866004323313	0.043643972061621426	0.24729212339223136	-0.02108301783507674	0.036570638389737044	0.3016878394121788	-1.5979741547828105e-4	0.037145923995816836	0.5180474753859532	-0.0159269509953581	0.03723719045394564	0.3658361681809549	-0.013019802058597074	0.03495625417074641	0.3836176534390444
Chr07K_42039292	0.36659714231626733	0.022292302526184308	0.030349316973166014	0.29584904909446585	0.01592701629068776	0.027180562754694937	0.34889385688632135	0.03862679517155122	0.033975750281922956	0.17487250621051043	0.011552673178189537	0.02855157578093152	0.40922189556177957	0.0054870305533829865	0.029018975924325723	0.48651138944215866	0.003807545831404791	0.029175004542646595	0.507723223049194	0.0062857195957662934	0.028210946477836393	0.47376220976099925	-0.006081065046323421	0.028489129342261773	0.48959367544463317
Chr07K_42040096	0.3529473016063613	-0.008530328941125766	0.02713708991141225	0.5709445132704843	-0.017636415474304005	0.030355657106335306	0.4783013448263652	-0.00982867779829566	0.025810944946822633	0.5490192928088911	-0.0055978444692473435	0.026996529417741815	0.6079946974454232	0.07749684256656404	0.09972431135134575	0.1975948170421299	0.010220947918536498	0.028336900469460524	0.5525892394638123	0.013996451532529621	0.029549347451510836	0.5141343007067665	0.005875769871174018	0.025761195396970724	0.5963611334292405
Chr07K_42043641	0.41078384721976624	-0.0043246562855393375	0.01777520961167547	0.7456004935530851	-0.002977014073061342	0.016446493777558507	0.7614036343298826	-0.003568925055022661	0.015877564926491554	0.7499167533327654	-0.0012305660591110915	0.01678303021661791	0.788581705843648	0.09419580849458843	0.0801864423064912	0.14395773670975018	0.0022679055975589023	0.017364171800572103	0.7722929495781938	0.00439646400914755	0.017585029646916495	0.7428586573132374	-7.569977278308494e-4	0.01591747614589595	0.7947648744212681
Chr07K_42069852	0.930222340415459	0.03299276620417545	0.04955428258072794	0.27040657399098367	0.06260112747518427	0.05853354370254413	0.13270411764534298	0.05015684289133383	0.05124255520069923	0.16316736357861736	0.01305345646554303	0.04765385161598462	0.44513371149875836	-0.07844012820655227	0.07397584962593616	0.10183534503178282	-0.02548400086443532	0.050799882532322156	0.3359011180150486	-0.03503277872014111	0.050842990050168596	0.2609545556884546	-0.09321309711232531	0.08482437905795338	0.07761338799534578
Chr07K_42137565	0.5298397456461377	-0.028992130281655693	0.03821832522585542	0.2516651879093882	-0.024284880725434395	0.033199047365824484	0.2714382879912147	-0.03160052445982664	0.03573376121511556	0.21384646984753575	-0.055518707605830005	0.057735118531739106	0.13745398843230272	0.006262475752090861	0.03214094414575913	0.4708108247846018	0.019635308283707662	0.03780042796078367	0.348205489076188	0.0022631773786116927	0.0323218620685657	0.5188735684292882	0.007571576673300479	0.03171322618296421	0.45806675719789874
Chr07K_42142459	1.2809592814882311	0.17474684466454546	0.11614828221050134	0.03291536456624898	0.1253350937479286	0.08061118077426745	0.037695757938349485	0.10468028568855231	0.07134648695407397	0.04857433065979615	0.06720688881843098	0.07313539884949194	0.17868777693049842	-0.11051636956913007	0.08113330553503828	0.05761973941159426	-0.03215070666764583	0.06404478987800204	0.31224659803832666	-0.027272161189263858	0.05878668346864522	0.32523521828704216	-0.07047701808065295	0.0651694595975699	0.12635602157963233
Chr07K_42148204	0.5150921993259527	0.04881595354832933	0.03319651955170775	0.1168123600412637	0.02999792440984085	0.02692946932218374	0.18319168147188583	0.029359999910528546	0.02630527323712212	0.1823910459735985	0.008752003557304525	0.02676854602385515	0.42115460427882845	-0.018570769439443482	0.027219100929460758	0.2984815025959261	0.013046087603370518	0.027973130960184524	0.3711421524461948	-0.0038112421589179177	0.026579162751603994	0.4925071211428842	-0.017674248174255676	0.02641076632858006	0.3058848271739718
Chr07K_42148918	0.5078945008272144	-0.009841873148114749	0.02508279604678531	0.4935476929374645	-0.013896467513636818	0.024621780287509918	0.4354728824343168	-0.009223514295503568	0.022825913429516058	0.48909256799030443	-0.008371567564922916	0.0251828820246466	0.5147788226594168	0.019759288801408623	0.026965631958462105	0.37546759070491853	0.07205459222600807	0.07166840325330719	0.12317287541467745	0.010237201528028757	0.024966096659578413	0.48559333754372364	-0.007608257907181296	0.023912025647761986	0.5197565857365042
Chr07K_42150424	0.22029544027711762	-0.01442317250935996	0.026754596797792567	0.3988887165406765	-0.03219770118685352	0.03698509832731062	0.24159494471249532	-0.012700005867228786	0.02442813486658516	0.40553977851827605	0.011238485199480073	0.027735493998264908	0.45126745195230544	0.00964455173556243	0.027707448916162045	0.46431771333521404	0.00168319993636847	0.027097762824135424	0.5727283291975414	-2.259819853090331e-5	0.026113741864869193	0.5834039446020602	-0.004372469114068718	0.02544026338008097	0.5238637764660501
Chr07K_42176055	0.6256003082502639	0.033677654432880365	0.05029941879134613	0.3388600693890218	0.037651293406072484	0.049622033857705215	0.30652745752527666	0.033115665912156464	0.045324903966067406	0.32128973235971453	0.023663377203081634	0.045786700490945846	0.40929946117282023	-0.016698133482216146	0.03854184736746603	0.44082450162428977	-0.10109771453473275	0.11715277587846609	0.13704521426882088	-0.004842533450752795	0.036785323052978006	0.5585416162105804	0.018592062676372256	0.04212621554989742	0.4474684360056519
Chr07K_42177974	0.2772638518335993	0.004348014371385625	0.029140060500622587	0.514060660435451	0.003075273508803556	0.0287864446228964	0.5331363659601094	8.660202248393817e-4	0.027197617074449915	0.5564373965749287	9.210721125576054e-4	0.02936766391095512	0.5540355204533443	0.020760105940702475	0.03270007655728106	0.3301421499220345	-0.002301949077452646	0.030583605638102383	0.556834195772657	0.03621239057799387	0.04052479210355847	0.22989240279366271	0.01208776576225422	0.029052406022903883	0.4186903185830124
Chr07K_42223252	1.043902708319475	0.01726304856613286	0.029155888116589705	0.3476178336552634	0.0409883318869014	0.0326750215206543	0.1717266131955713	0.03120543430966918	0.028949978488810525	0.21053823178350387	3.955116562560811e-4	0.028448921449186614	0.5599600765052325	-0.03348527163288329	0.03180783015229328	0.20985688377885836	-0.08027889842024562	0.06749680386447407	0.049276267289931175	0.004513585627826063	0.02844805195253927	0.5079076514373114	-0.012089246215464908	0.027482444202477686	0.40133030726418506
Chr07K_42229650	0.9951567060795002	-0.011985124424601831	0.03335853975759144	0.5215695145016913	0.003660078964976405	0.028727465991508872	0.6041436478953099	-0.019494623811533243	0.035428155392490744	0.4567495338590335	-0.008647970721033972	0.03185325619801381	0.5427451222817326	-0.033300904773531745	0.04504518587018819	0.36389588302345577	-0.1267298030913777	0.10569053174235116	0.05958507497063448	0.01137841207214948	0.03457174816682501	0.5482454172559049	-0.00922755047223078	0.030154560246723895	0.5383483660109822
Chr07K_42264385	0.23741413460993452	-0.022249286318407887	0.037337154399404056	0.3802746764725996	-0.023996958012880022	0.036215693909218305	0.36057278931955206	-0.014905132921552579	0.030475145266080406	0.4321299956791236	-0.0065674831918783256	0.03071881951820928	0.5325941704761792	0.03818583486140135	0.05948701720847266	0.2834499819229579	0.004771733816632373	0.030550343166875746	0.5485740119456823	0.013617976702858256	0.032539513319175185	0.45652670178543464	0.009238400196378928	0.029946013788030742	0.49636528219110904
Chr07K_42325524	0.9801541447903409	0.03779946120282393	0.03435761150629625	0.13811031206115157	0.05218226035606749	0.03481271265408255	0.0694240169785206	0.06640134301700185	0.04148565905186134	0.04425044957815129	0.017425897496478073	0.032879731328712344	0.31324554956279665	-0.02980514562339579	0.03231445752942352	0.1877516439567808	-0.028903293808446064	0.03590796298153023	0.21594545619166416	-0.02499006159239542	0.034229824258274255	0.24327115053721815	-0.01129851188050173	0.030320685999930517	0.3683308559698113
Chr07K_42362463	0.5535957202225719	-0.03690665146454834	0.03437557934745775	0.1718823524366745	-0.033265839763142686	0.0307212488330503	0.18100035032238093	-0.049387434292252445	0.035966512977934025	0.11055442880258903	-0.0017245925378176054	0.02896746695763735	0.5149566468692964	0.015965219186964703	0.02995770265645209	0.34157684674830846	0.007098911209173898	0.030273476448906187	0.45423217764639007	0.008072334188762754	0.029505883822874446	0.4418772953583919	0.006625520392610593	0.028118573253942375	0.45303025261237073
Chr07K_42371987	0.7827763606850762	0.03146480377039153	0.030105182687931435	0.17219351547631384	0.034724924027213534	0.028320992419238255	0.13782252457665323	0.027673492735954968	0.026818105588973348	0.17835074410978752	0.006946037947665125	0.028045865815555356	0.43138485972177126	-0.03724023479299837	0.02939742385157535	0.12628708689873647	-0.002364445039192654	0.028707771338151337	0.4914374996944453	-0.0520138498258219	0.033069167279288145	0.07854964908837647	-0.024329669034444924	0.027585349509917118	0.21593811324297252
Chr07K_42376916	0.25384759606214463	-0.010962143923103298	0.03062381742726307	0.44866546504788196	-0.013072183574846592	0.029533886406378745	0.4188770824086272	-0.012733962766328627	0.028990757819858236	0.41958931950250544	-0.012176628294644934	0.031202501365541077	0.4368119907657949	0.009017860701906152	0.03068052122188261	0.46041054698602246	-0.005759425840851481	0.03073648429412863	0.5112161625184872	0.03589895162971926	0.04271228456510161	0.24979294468882102	0.0036453324675299503	0.028743251746073204	0.5308332367869448
Chr07K_42387838	0.23255625032698796	-0.007337902732956376	0.03709450769205234	0.5164591955269902	-0.010681532587154801	0.03662833380548707	0.48130031169863663	-0.0018779879999060176	0.032962978003874044	0.5633041550163798	-0.009485842712366223	0.03875983629228397	0.5009085737638324	0.021143810239885028	0.044462971050448406	0.3871762469133184	-0.0025967515442360013	0.03691349165584429	0.56252677219343294	0.04320016200218659	0.06949633416081778	0.2727907517536106	0.007644135195784588	0.03504505056438289	0.4988969318339384
Chr07K_42390524	0.2923302936748281	0.04705933487574877	0.07558109498373963	0.2662620625225372	0.03891429945722599	0.060431966039999827	0.28597565983438783	0.04315263861343389	0.06613250330517256	0.2646756398430211	-3.5957468384740685e-4	0.0391558213975774	0.5696696271105519	-0.022440830789860828	0.04756646234473597	0.385057118006785	0.005671020658608826	0.04202871809813442	0.5303174167721644	-0.014862631433593024	0.044420677320738525	0.4534488736952772	-0.012944137061909305	0.04108256437012962	0.4582850488213397
Chr07K_42391483	1.1130075788370524	0.0769351639070088	0.0666060944145506	0.0740510927203932	0.10438100846453814	0.07817475062154526	0.037828721423319556	0.07119674477806558	0.055535455963686316	0.06341299307451928	0.030529862837759054	0.05106689711571717	0.284723802084472	-0.06919232607263603	0.05957864064005711	0.08309173208750587	-0.06529304248163942	0.06652871485745455	0.12124910088535557	-0.034891410959129926	0.04876160156294131	0.2355518327570405	-0.006128279681451593	0.04115527692380673	0.431791464721866
Chr07K_42392229	0.2959512594026142	0.01570103240249729	0.02859262334147744	0.37014212304162314	0.016868242019157483	0.027396342297242183	0.34867036685647257	0.03435150950991989	0.03255855302629211	0.2074628115303148	0.011270257602086936	0.02843641487131842	0.42156744960740444	1.3451346364569339e-5	0.028217175465874805	0.5615403332528253	0.007640227936528719	0.029473859566071726	0.46977572593800404	0.006920052606754924	0.028235516344905762	0.47474027376672545	-0.0068927415096489	0.029074818875838303	0.490915871862323
Chr07K_42414427	0.7033061718768843	4.250935854653339e-4	0.03736063807561048	0.6543405313730719	-7.62024109332419e-4	0.03368904299134176	0.664622906145832	0.02934403835151	0.050389455837982655	0.45608850929239775	-0.008596377920567107	0.041015641856258236	0.6168117732957037	0.12089578297730706	0.11907390607226481	0.1277244649785495	-0.0035978997780843017	0.040097060365524274	0.6502300273947056	0.042160703279635336	0.06455277758346895	0.41270259732578246	-0.0072662223132784354	0.037638535765896174	0.6191045705806608
Chr07K_42436163	0.6400479888952896	-0.003202625154844466	0.026524532226015533	0.5659163153170472	0.0053138313209465885	0.02435228305318113	0.5276463482926985	0.015513032343791125	0.025855743432991508	0.39627573153028095	0.025084299436045645	0.03208790384418321	0.33196942666989	0.001769727546355365	0.025864117518868853	0.5831000898488414	-0.07466652338576203	0.07427231653059552	0.10639558801522486	-0.009177659932127569	0.02725976472254502	0.48875959359865984	0.012896665322508528	0.026746720324662833	0.4376036027299405
Chr07K_42445378	0.41661120661347145	0.015583468714073907	0.030471944149646178	0.4440948459460965	0.01636617698971344	0.028977074595218137	0.42820431132140757	0.022851731807795168	0.031555264980091736	0.36734160496524937	0.0064769145160939925	0.02835016079250528	0.5457669070052509	-0.01619077682509568	0.02998449522936137	0.4294829775245562	-0.06960719184864794	0.09377209777892995	0.1878559471904787	-0.004267145940521791	0.027743470380313013	0.568988975815017	0.0010472437138744333	0.026883618433159298	0.6121514980335746
Chr07K_42470086	0.36093472757961964	0.01309633842773216	0.033080723523845126	0.41163391569605157	0.03224393024886856	0.039431984195448515	0.25146792307161975	0.0390075035920906	0.044733648420822926	0.2109471885668472	-0.00890001367777664	0.03376247524302076	0.4687261806255879	-0.023301932717767846	0.03700676498631337	0.3219178089234964	-0.0037351792976249194	0.033374408465439244	0.5177997282660909	-0.014506431476550074	0.035233556412098535	0.41136299081490124	-0.01434039751233101	0.033082152905104925	0.40244013112344124
Chr07K_42543336	1.4243257844723112	-2.621511373760188e-4	0.012660954295381723	0.9362113145990717	-8.328158657074277e-4	0.012190862070597988	0.9285773021664694	0.0026293373124846543	0.014802445120294994	0.9099518627419041	0.0011366409099216857	0.01286294863573455	0.9226825567216975	0.24706340097040586	0.10441062027984918	0.018192900241478294	0.00339827426268326	0.01708761853850865	0.9038495076905695	0.0029963331900256865	0.015381360393879665	0.9055721705367765	-1.4216298968872202e-4	0.012308863087104922	0.936272775035719
Chr07K_42586102	0.41349999476866206	0.015273838236550041	0.035635649649529054	0.44372871894734855	0.012064979938074472	0.03313526378651053	0.47343101794514175	0.020297047167149043	0.03669687616021308	0.3960069196762468	0.012210853238551688	0.03391817600695472	0.4673439873019908	0.053667815937194836	0.08108195004183776	0.2362194596230242	0.027157469589188903	0.04820530447208005	0.36642097454092554	0.021331528074099937	0.03953279216354331	0.39540847386794886	2.860588806835075e-5	0.03353945553746852	0.58381325276529
Chr07K_42700479	0.06873206724454059	0.018086379926719305	0.03159604180791751	0.4038753288460858	0.006352947896966725	0.026810379350636508	0.5293525531804998	0.005773587353208136	0.02595736916835393	0.5346276262224834	0.003984778859438557	0.027108636802096603	0.5592020781326275	0.004154519524927622	0.0301912336959921	0.5574050315655907	7.172005274920516e-4	0.027908367849429003	0.5990853375131096	-0.002073738902649299	0.02740288732853105	0.5897006274128138	0.008334029431202318	0.027667549906237654	0.5059804467848779
Chr07K_42743207	0.9010719249008518	-0.036820615489491726	0.03246442338275377	0.14115761925163184	-0.05608459515994615	0.034272979386779645	0.06284190388192568	-0.059650999060786414	0.03516032836693996	0.0544510914206775	-0.004781396251751699	0.02981892359241211	0.4567047825827151	0.030855280188135385	0.030991560038153353	0.17660056411959069	0.016438397765049153	0.03165225600258832	0.322780688240079	0.01716628015669793	0.03048271838316898	0.308741710001641	0.02767642803463874	0.030096165856951625	0.19814305696652135
Chr07K_42753831	0.3250857003882694	0.017661651808763213	0.026795918597645508	0.33679867264928687	0.03493422136680845	0.0305061118516743	0.18817267363479084	0.0187155230655673	0.024732598320872382	0.30662389783508864	-0.005181397693849675	0.02621127874491239	0.5024231399362472	-0.012420070807589924	0.027575160102519494	0.403236673863677	0.01304152177310485	0.027648459298452766	0.3948698333193845	-0.015398037427686393	0.027764311166192265	0.37588903638147786	-0.01052085764366944	0.02629838108376405	0.4287488188322839
Chr07K_42755447	0.5344278027886844	-0.014105899077240079	0.02800629737966607	0.4152348357828398	-0.06210747810459373	0.07048676883364545	0.13145480367923268	-0.020101452948047577	0.02707859452411089	0.3390132277107296	0.0020660681407113366	0.0275100869924577	0.5746935820985225	0.006451511397009714	0.028259551904567515	0.5080320095555425	0.015641252500452642	0.03146226264170656	0.4227292529858283	-0.012910863832653932	0.029082568718098133	0.4353481038675051	0.012074928886077484	0.028230365730259954	0.4485169163280335
Chr07K_42787211	0.7687801592316057	0.0021597511012250844	0.044652355091473965	0.5099734881974398	0.017521872925599175	0.041739104142542775	0.36670103096621676	0.002458870469456394	0.0388819437695682	0.49743577588306387	-0.11649305703452972	0.11150389308317736	0.07610098343865057	-0.03820982401626808	0.04932286848348644	0.22024180040076136	-0.006711347143989408	0.047239386175307395	0.4673030096755315	-0.011336405590294267	0.04464036893280622	0.42569854284884423	-0.02347153964139738	0.04437504400592882	0.31751708649412624
Chr07K_42887551	1.0825544980195303	8.194241691190479e-4	0.034430858630708244	0.8132881904474221	0.013154397775541893	0.038799887260054525	0.7345729180133734	0.01000220244018218	0.03486986506385714	0.7496915386046393	0.009603151343277008	0.04056797213414504	0.7719858391518787	-0.016326513660753023	0.04383325838073882	0.7169721057392333	-0.3164635674618066	0.1968749829186706	0.05341516398521384	0.0012383456247202869	0.03432372468033494	0.8205782095965615	-0.02950566950674407	0.06490212453824326	0.6813672093200882
Chr07K_42950935	0.2364133556968763	0.034858193405884585	0.03920245075144258	0.24301071848799655	0.019427126756327635	0.02972662629133483	0.345026302658634	0.02452045409129306	0.031135830089185017	0.29548370475031943	0.010765111462784718	0.029377143876934214	0.4436725499458639	-0.0030400475214434276	0.029142399531203383	0.5395312285580628	0.0014504846346133566	0.029466755116743206	0.5571967218748706	0.006052382187505442	0.028938882956275846	0.5004237987399819	-0.0037971826956168207	0.028491889639003617	0.5359917528108892
Chr07K_42973170	1.0747260674414556	-0.16439065042577314	0.12462161723114831	0.043348241126040965	-0.10847764919072736	0.08104490578404946	0.05778261953566366	-0.13512580583276684	0.09779227531113924	0.044065157132217925	-0.04906031572971542	0.06603940780938378	0.233374883682804	0.03012761954576713	0.05595764197175318	0.2927616412127464	0.010317686000772732	0.059610918708355734	0.438934003127773	0.015042249906787599	0.056095540328796066	0.4106242967820795	0.02434146239170499	0.05324350794957886	0.3345760138319823
Chr07K_42986431	0.16771587586520284	-0.0055883562783952566	0.025737877507638517	0.5876325140185036	-0.0055042064652855325	0.024681422159814954	0.5856506873914544	0.006091871366999527	0.024222207702527334	0.5727892081772277	-2.2604549228602498e-4	0.025013987192863713	0.6549837632031787	0.04256640502994577	0.07310513182584444	0.3252886081454772	-9.758428075892487e-4	0.025939962972567673	0.6461931566150043	0.006645072107366572	0.025751495818759313	0.5724441040538436	-0.0012950715114415964	0.024629015456745368	0.6415168046589186
Chr07K_43002996	0.26312525702495304	2.254446546592384e-4	0.03004455248250521	0.6146503010044561	-0.008758560201908077	0.029610549287657557	0.5146659590240459	-0.009974871369958517	0.029156789729866992	0.4980035817771151	-0.01800293942852214	0.037388991416867225	0.43698574564296	-0.0035360580350534253	0.031189221546323073	0.5800276745839463	0.05175475257146911	0.08972371273190838	0.287122496121734	-0.007484116156241794	0.031257030569003134	0.5361724557288344	0.009662077390968263	0.03141667440621209	0.5102128320042432
Chr07K_43028315	0.9993340066821905	0.012171734266035817	0.036547902549172936	0.452571329262722	0.04052568660809192	0.04295559053902838	0.2497442298977822	0.03652306475550722	0.04052079682805341	0.26222282239782424	0.017794237660248347	0.041147643965392874	0.4346625675505165	-0.035500159904034184	0.04226428988941843	0.27355345257205266	-0.10760342624704206	0.10466920610409366	0.07190071693413791	-0.009814159166688464	0.035976717592654826	0.4809514352721326	-0.04677242704375703	0.051460597809813345	0.23773549091692758
Chr07K_43062349	0.1638877904614764	-0.030761787784134093	0.03417966056324137	0.27243527373094045	-0.013466877760599532	0.02669045872648325	0.41443293003851156	-0.010192217375263364	0.025448474233926294	0.450413791037234	-0.010416318545667769	0.027543607932646316	0.4561778617802317	0.010326628071895137	0.027814575170465594	0.45656571621001085	-7.862202905464595e-4	0.027403861986152588	0.5791738878752459	0.0047125480751795965	0.02698592906541329	0.53170935708409794	1.4408567154230884e-4	0.02613652954327647	0.5906825154325918
Chr07K_43062393	0.1976024040257861	0.030799956500980413	0.03535906540354963	0.27374313985561216	0.01228009082026819	0.027305222155403944	0.4290230157506757	0.016333579329495057	0.027338764501859483	0.37751187563925714	0.0032367789308492775	0.02724164600539901	0.5458205181572735	-0.017491785988329657	0.0300643729673545	0.3723889621671337	0.0036573152882198854	0.028120909514959967	0.5423979002106574	-0.010253746305337754	0.028058701182893362	0.45809000358046803	-0.005594924735345096	0.026730676490249534	0.5126293307804863
Chr07K_43079302	0.3454397708119102	-0.00759245362703715	0.027958789221904184	0.4962041534452122	-0.04623946629317412	0.06273421699043245	0.21089754816144457	-0.007029784277172149	0.026021527298371087	0.4955744520242611	0.007686926096708102	0.02803400295985109	0.49597341312900234	0.02675615769807468	0.032953443431638745	0.3043150549402147	0.010208931278933384	0.029138647297669882	0.4683790013383005	0.014588734411704912	0.02929461486279672	0.4175461496684991	0.011772220705060836	0.027742419715157205	0.44275291410605067
Chr07K_43090160	0.26406793514324506	-2.2937870664962987e-4	0.02896901808206148	0.6002208104437923	0.008231878788502678	0.029672090945932907	0.5170937441019008	0.0010867528157166625	0.027817787356548433	0.5971095396756192	0.001070640231971464	0.0292433873524206	0.6049579857086018	-0.014006050567484394	0.03052077159480658	0.43623765910252543	-0.008140171882156643	0.0309612158206732	0.5103443958842115	-0.01404823649660187	0.03100306281869531	0.4429932603763739	-0.04879502013803713	0.08105491302436207	0.25561207290867527
Chr07K_43133806	0.34672400251909247	-0.02365922278763625	0.03276625838945695	0.30812002696104257	-0.04003548194411045	0.051593436771021704	0.21074066352096776	-0.021343423836251877	0.029409455911654152	0.3133932077831241	-0.004881828570020846	0.02958991910094611	0.5051023105772736	0.006043636322361263	0.032280999145522765	0.515843112220183	-0.012725923964714184	0.03396859068063895	0.4297032173765123	8.142077533283503e-4	0.03081409976362469	0.573707706342182	-0.009567117167029758	0.030361454049973726	0.4572832377641699
Chr07K_43161114	0.4439788564991508	0.02665011318066028	0.03709450244907711	0.27817653171678647	0.03292510854642315	0.0378903103960505	0.22582924751302053	0.044098303958594466	0.04522644070772214	0.16886058453410957	0.004823699724524655	0.032224795495896096	0.4917688439910253	-0.005920506745021491	0.032853073687600196	0.47727318419307574	-0.023754400335544608	0.04116192039925219	0.3312116704014251	0.006766703360806412	0.03259794134050065	0.47324054658655257	0.0042665154540130505	0.032089979514720444	0.5057381215667038
Chr07K_43181337	0.70406753414912715	0.05076648963423754	0.06823851227076853	0.2341148686276257	0.07144063345046922	0.07456208988044952	0.1546612736744895	0.12414914458522844	0.11921937508408952	0.09601901882817146	0.029338850248444993	0.06308519578629339	0.3601791478797875	-0.04637861633908203	0.06499183407954173	0.25050281962628185	0.015125022574464218	0.061927578939270506	0.45758236074596453	-0.055048224115797226	0.0753219931667568	0.2495658764273303	-0.04612973268836204	0.06399797563970006	0.25295152306529545
Chr07K_43191833	0.5667417339965322	-0.03385179438355536	0.0416781229765899	0.22537825704510028	-0.04518626327572509	0.04456127825013807	0.15875657751401673	-0.05472970857088834	0.05227922731958843	0.12690815877171568	-0.031517487189113354	0.046732572813902924	0.26024930873827035	0.027182094480759197	0.03885559712783579	0.2715691799141331	0.01571270012030914	0.03769590405003285	0.3817855791480478	0.018468233151274972	0.037815673808709434	0.35651204252668056	0.020875702826700503	0.03633288014739282	0.3236652287008966
Chr07K_43334073	0.3282148733225904	0.003683934834817166	0.029040028076595677	0.570705349526792	0.006925425960765007	0.028438954009854387	0.5279424987348519	-0.001993534215429645	0.026704474411026937	0.5822554242366342	-0.006508276543822429	0.028854737938961015	0.5263707273177318	-0.04805878968658781	0.06442182028355886	0.21885518958661387	-1.7394670003869971e-4	0.029562165062436304	0.5986603382301627	-0.03033695668434473	0.0400845862995831	0.31788524229720205	-0.0022437585590961736	0.027833519089488116	0.5730113579012726
Chr07K_43353926	0.504352270147132	-0.02021779278043511	0.035688843626957345	0.34802103699469467	-0.02705569292306454	0.03532070795011643	0.27783205002697275	-0.03062723052169689	0.03643762223304766	0.24906221037192644	0.004047361469883333	0.03252447943243654	0.518116609523554	-0.0010777604639775305	0.0352635955620557	0.5429805530874754	-0.002162909977274471	0.0333975946166362	0.5388793232538515	-0.011046248502284627	0.03454201906404626	0.4478479990195887	0.05317671492129795	0.059743546378276224	0.16523236757793786
Chr07K_43374184	0.46257426295533555	0.0028868403838586054	0.03305711203766597	0.5826506087140944	0.008239770752491223	0.03330441845682333	0.538435061485533	0.0014873178705061916	0.0301184735787581	0.6016920983150839	0.024492542304911637	0.045477851884162875	0.4076435585610547	-0.003478025255505321	0.03454347977272749	0.6021948792963624	-0.011604802583606686	0.038248742567173054	0.5214993213552765	-0.010360322162174775	0.03729446172485898	0.5360877635771959	0.08433340745010712	0.10958516805346145	0.1735285820574945
Chr07K_43388742	0.3846455655031062	-0.009660621610982644	0.028303978465037682	0.4318448996073069	-0.016556389431045038	0.027595164909602607	0.3434915869338411	-0.039161434820171634	0.03397349862004542	0.1705655582821125	-0.011404087854278615	0.028817378814581948	0.4138363019947291	0.004169482710749025	0.028208980803655657	0.49796409306402245	0.008487263879599386	0.029484176436913666	0.45488402904146047	0.009521948505089323	0.028745705024065087	0.4399353981694983	0.015054592280547173	0.028538977025967003	0.3696165425690064
Chr07K_43465132	1.5129253207688058	-0.008707336415657291	0.03073548243567707	0.4060402967065755	-0.025126238264974007	0.03229816871291338	0.22569033882632983	0.0013862904746193463	0.028108497563141745	0.5112941031578571	0.04139011605037678	0.032168961249923585	0.09837520565369451	0.07165175710823793	0.0380839499448224	0.015085875601450496	0.019204970728346423	0.030459692252142487	0.27649919743189433	0.042971118773781354	0.03128923040342959	0.08665891034181056	0.03572448710895933	0.027924707545076106	0.11068748494046261
Chr07K_43487630	0.3551179383755962	0.03668116795802018	0.05615133560357377	0.27837541222100987	0.03511676074860007	0.05066605023259482	0.2739149694829278	0.0478415637994212	0.06422990554715768	0.21761952942788554	0.027275754999783533	0.051931175551323434	0.3444082454314691	-0.013537329471733245	0.040012454205250556	0.43675276984575273	-0.02348172472276025	0.049904179563441634	0.38173088271581224	0.004008455236800991	0.03812122935828088	0.524916722716796	-0.003041872979864527	0.03664912105408972	0.5330572654820293
Chr07K_43523774	0.13531436731661053	0.02723331052939118	0.03629608880147607	0.3138850662293874	0.013531301412133236	0.028548925704363497	0.42888558894436946	0.01205150310547264	0.02740822196951414	0.4407525503069064	-0.0018385116662398375	0.028019773538324765	0.5778988956552218	-0.0074453965239659765	0.029308108955033576	0.5051287419312022	3.188018807525719e-4	0.0286898893385113	0.5896720116753573	0.004343840016648375	0.02819456509123941	0.5400595046628957	0.005926223202747036	0.028076741168690095	0.5204186844983869
Chr07K_43525077	0.2842520478153168	-0.01350346788815696	0.02747143490367077	0.40504832874256036	-0.03595995792681372	0.04023953584772137	0.21637578295447446	-0.019091806266989773	0.026638098826280193	0.3318236223698695	-0.008375030242110204	0.027165287085492016	0.4672802892588578	0.009314114173373318	0.027992093153503345	0.45917465325464	0.005019815695443666	0.028098278373930335	0.5210532436170523	-0.002045440855846673	0.027035611590791566	0.5499133501654923	0.01819195572295925	0.02940614511816263	0.3659578778859369
Chr07K_43550782	0.18777755986462227	-0.004600441428173545	0.03198453814668398	0.5376737779054095	0.001810880232646507	0.030160157841229534	0.5679772988769813	0.004470956565330834	0.02979441430362388	0.5385419476456144	0.01608684830560122	0.03789971481837199	0.429332583685588	-0.008070617124596488	0.0326621494127327	0.49350751182029073	0.004593145868649364	0.032980437440015394	0.5417569607805058	-0.03151971576025154	0.048961527761202675	0.3086704083232441	-0.00683432115888924	0.03146323857855263	0.5094956902648534
Chr07K_43574851	0.5109968184459287	0.003798142035386616	0.026310586944170627	0.5134383395345734	-1.1954144990071244e-4	0.02469933651741775	0.5679606771576835	-0.005032851676561826	0.02420493992441211	0.4941493291015482	0.013670300641480813	0.02719634999701145	0.3859232330459944	0.003501471103514022	0.025796728111355312	0.5126774337050221	-0.012875122548100104	0.02862882547868159	0.40913659365258526	-0.006632121548403772	0.026862073558907986	0.48256745381825017	0.053972058029595524	0.045477161766852674	0.11719476986882826
Chr07K_43575291	2.630502692586454	0.1004921742483745	0.09138514159302451	0.3044969898234621	0.0977294423961197	0.08326223597423121	0.2951672372703842	0.11420064971196141	0.09169767707007583	0.2883568194354078	0.05117041689011652	0.07178597813888413	0.4070553804200142	-0.08096534645714543	0.0792044102570164	0.3201311170571979	-0.041648768672386316	0.07117984715207706	0.4468567361221011	-0.040496107902003566	0.06571944630588991	0.4356410281273766	-0.307787527539874	0.10002138529837555	0.0014008611635972779
Chr07K_43576783	0.06444116280568221	-0.0034974636579346917	0.025928679337992006	0.5961338704561316	-0.0063600648490193135	0.025673922457205765	0.5579938232311139	-0.0035275883124700155	0.024520906329271043	0.5923910997406938	-0.002900493793304483	0.02581501836800921	0.6022189370996235	0.02264152912960163	0.058129101180563046	0.45183987864747804	-0.0027585612497021293	0.028123025517237762	0.6070581395341998	0.004351378121108628	0.026566097566179503	0.5914261978152011	-0.00751919429091443	0.026967133023576163	0.545367844877572
Chr07K_43601790	0.7892521183658983	-0.0036582190021391963	0.023611238987359957	0.5968060172166588	0.002209822636363647	0.021573008502588732	0.6125192582292344	0.005027589125599043	0.02122959323559314	0.5679021233848565	0.005395737123306965	0.02401297766386118	0.5712425594167259	0.0050370430771867385	0.02324319054747868	0.5730290412061633	0.09033878202670237	0.08001903723804564	0.07352888874800338	-0.019021442164437068	0.027543375751231433	0.41751490940010916	-0.016573172135820262	0.025484055365375537	0.431992882452799
Chr07K_43625026	0.545322108000373	0.05009721876360333	0.058664027588790996	0.17613754256210323	0.05551980061255113	0.057769501709128236	0.146391506161536	0.054844171317220136	0.05809844788372364	0.1447337070115751	-0.0029144365684625998	0.03749552057417357	0.5201711028813334	-0.0349502774269242	0.046399703146976834	0.2441908903263862	0.0034459092508541066	0.03978463181102388	0.5225651612934589	-0.0247110374096429	0.04447147253777973	0.32809128539959476	-0.008513648519946503	0.03587585841120222	0.4445705773582461
Chr07K_43632991	0.1060722714966347	0.0067527159129154345	0.025656236563534014	0.5705439317242539	0.003184393300563311	0.024366954288179088	0.6142877969942502	0.00647341162841628	0.023984915748285478	0.5678121449727771	0.006857068199643446	0.025584005147178263	0.5683163081159338	-0.0343239843645221	0.06625275888395234	0.3729498283116339	0.004153608379541333	0.0264338294193153	0.6045139246512898	-0.009593094918752623	0.026292860006243955	0.5363135889961199	-0.0015859829640651123	0.024337683699199603	0.6336641488897554
Chr07K_43673936	0.23726038098759683	0.008728822657979196	0.026973612330567116	0.5751588034983373	0.008616182082229685	0.026041899435352192	0.5734048282278624	0.0027185199592088464	0.02379761161100898	0.6423548354506732	-0.005251836126650572	0.025238356552338692	0.6093969345186395	-0.06681818065750912	0.0981232123667664	0.25573015482679173	-8.147593605483999e-4	0.025715501431876214	0.6626140997134837	-0.01093385801211941	0.02718207061966597	0.5458216691262361	-0.0013426050484644711	0.024567325164934258	0.6563478059540788
Chr07K_43677872	1.1835670615632459	-0.025856582643105593	0.028643423354598505	0.2027923162140055	-0.03935592614625661	0.027661229612546565	0.09795978212816658	-0.019407049247574137	0.025449127640395378	0.24118245934036275	0.003522639171964907	0.02757096276495587	0.4665132502978926	0.03933133241958651	0.02831703177909296	0.0992986017585685	-0.0015728946929897748	0.028496167200217293	0.49857097201686285	0.023789211052518733	0.027847316688524436	0.21592682502859456	0.06361462187150405	0.03326802408084701	0.03004037159579765
Chr07K_43680858	0.5314994391505481	6.109770106318581e-4	0.036895775723149365	0.5505509664903122	0.028573320293943938	0.042127947163464956	0.31222854217152823	0.018072091423003697	0.035796947086751026	0.37980603869464324	0.0063496278876600575	0.038201131454298	0.5222459635079401	-0.03189667617342877	0.04438729871517069	0.2800932621540313	-0.03523192156497956	0.05563307290299213	0.29547892310216084	-0.007836288353557987	0.036171262245236986	0.47854490423910123	-0.06401670329203996	0.07910676635356786	0.16323526504909824
Chr07K_43698719	0.15700269974387782	0.009598429415424116	0.030495478288732076	0.49373438263362757	0.025502644652904142	0.04686014125998077	0.3586396175041364	0.013218464821910277	0.030039236478499105	0.4487442776285679	-0.0010621198248935621	0.02909151888160548	0.5924114527208975	-0.005576736379327544	0.03745317743045134	0.5081852290256444	-0.004885598938912069	0.030499937695218606	0.5492575248325589	-0.012386023098821282	0.03217405512102232	0.46762609032400115	-0.014143075097979765	0.032085528619202046	0.4468848910926443
Chr07K_43705992	0.36343481429004554	-0.007531276878271274	0.03321268682900899	0.4788255575857968	-0.015898943863616122	0.03325662310223921	0.3853016681911653	-0.010161882963209079	0.030510922072893926	0.4389232691773284	0.04657174662711019	0.058892264490517786	0.20923905832856868	0.004749401075325712	0.032875616229009544	0.4916594656239	-0.01170831361966495	0.03669343264005215	0.44783950657880134	-0.011311101268795283	0.034999674712444556	0.4471150280810028	0.01693995214858156	0.03460960507708306	0.3800044708927056
Chr07K_43739380	1.465001918959663	0.06216781999385763	0.06518518559660114	0.16696016113224849	0.07783672380866827	0.06030729934770789	0.09109264554847953	0.04504104921460045	0.05333689559287158	0.20005062040844981	0.18203284336395711	0.10236223751400474	0.028699127916422602	-0.11529563706271057	0.07707545367975793	0.05593561748445153	-0.008969858789611929	0.06471619235721685	0.4454977867874885	-0.17224960394905361	0.09336211713003545	0.025471840683766178	0.007626689473251903	0.0545696619291678	0.46029150387013873
Chr07K_43746184	0.23472703673729237	-0.006101153015303492	0.028220873974236813	0.5238993602518668	0.0010778385212215121	0.0269664464693278	0.5910591296370677	0.0024356444338162098	0.02626658477785222	0.5728278647255676	-0.007642210529898063	0.028154261934508876	0.5036957858554397	-0.004325509408576615	0.027999887261828105	0.5367558303147246	0.004936131586288445	0.02924227970221319	0.5481992636278545	-0.002374506324907289	0.02786041090527797	0.5670371719024856	-0.04282448423328368	0.06170293234260734	0.2453003706630429
Chr07K_43814231	0.5573587241911265	0.010420383763956148	0.032462226693326934	0.5490803168205164	0.012915668779716213	0.031088676122187284	0.5138674791245248	0.014920844370841827	0.031916271062258306	0.49511091338749913	-0.0030978188339689304	0.029865087075934903	0.6143007969198451	-0.01732043223218128	0.033216072073699685	0.4665509155081061	0.0035096910406303716	0.03143075866173388	0.6236667181799009	-0.014313128784257374	0.03322203263921685	0.5024410922042643	-0.11317195387068757	0.12925320465431436	0.1256680957728996
Chr07K_43814470	0.525386355737086	-0.008994358434689253	0.02598223996531817	0.49211091520217376	-0.023174799338399433	0.028121022558342725	0.3376766028320094	-0.01621189408653789	0.025301466612647757	0.3934577406180364	-0.006706025945844081	0.025741615352475298	0.5238643966970533	0.05958799141772859	0.053293603488484026	0.11624529099782027	0.017738814094363713	0.027952592379551364	0.3927277419111129	0.024690107815376325	0.029199518390386838	0.3281546600814384	0.012367737949733667	0.02496567078582179	0.43941988538396753
Chr07K_43819863	0.7751986539302643	-0.016417526141307016	0.029962439996675375	0.3510305923372411	-0.02223447123155334	0.029256136569021523	0.2788425891514753	-0.016368812923476927	0.027236451348188875	0.33239058885778827	0.0013779436338734574	0.02832818752406944	0.5273315018177382	0.05933086682701237	0.04399931581334157	0.07351269982806403	0.006460724417025082	0.02926183654527259	0.462930336345923	0.05000761256647689	0.038096694464309605	0.1319248511172253	0.01433305635970309	0.027232190389912377	0.3546801127233489
Chr07K_43842493	0.5403563962652529	0.044822805338354095	0.05146481847854444	0.17540411552421734	0.05212310122178895	0.0544613547370492	0.1404812896637022	0.04729241003509527	0.049151588017737925	0.15080234235562834	0.019134941789642406	0.03831448967144415	0.3451729810202127	-0.00922995267177159	0.03706131987582636	0.44946152164244835	-0.0032039082625630873	0.037362813947937015	0.517566665925846	0.006587455503504283	0.035493676526538405	0.46851786708125276	0.002064669215839495	0.03490998016201986	0.5198630811710864
Chr07K_43881454	0.45173744821844813	-0.014126987709220681	0.03133433761380243	0.400699515338952	-0.018705743685172273	0.030365510137492353	0.34363659637835775	-0.023551125151780254	0.03134701202925169	0.2954446043445612	0.009486765485125274	0.03041512230401417	0.4490415926695204	0.017566712002970594	0.030706750559753145	0.35173987803712686	-0.008883417483016775	0.03191741862074106	0.4661439625705186	0.0036153885792057296	0.029741312507135166	0.5161365290195148	0.05078190708843119	0.052521113913964274	0.15559644370553094
Chr07K_43945168	0.4571143500817508	-0.005806003181779764	0.02609611474093796	0.5727928083445808	0.005305440277172904	0.02588461128495626	0.584465517263189	8.531733492505967e-4	0.024374541266331127	0.6398943586799175	0.0023358856163546715	0.026344379785868517	0.6296350688256689	-0.01697452211948319	0.028290143190963107	0.43955764771082473	-0.08267502555983933	0.10103017318451138	0.15873926790051396	-0.00663885343821525	0.025566727150840674	0.558228736262838	-0.014523088112716203	0.02680433955032802	0.46483318765711024
Chr07K_44106444	0.9461870496744568	-0.04812854893206177	0.030634692573839287	0.0733967954875997	-0.04545462550914525	0.027912586789435933	0.07169351295830972	-0.057844624664319146	0.029147989288230487	0.04505522411450935	-0.014544358080213541	0.028044553209627728	0.32199377261681206	0.025044407790915182	0.027688043870803508	0.20103226322849474	0.010990412004593724	0.028770742798591237	0.37139874780782817	0.015171376099299354	0.027933815748969155	0.314453125407747	0.026389650040672775	0.027326580629725584	0.1864499975466917
Chr07K_44109007	0.9755932329202702	-0.002079832245395278	0.013874410608303906	0.8803669037127426	-0.0021108034636751266	0.013323098493158375	0.8783667982537597	5.201845686034455e-4	0.012027401456705363	0.8983048872659575	0.002067691421187234	0.013473974369801045	0.8778672276000178	0.1943477798379026	0.10736702280860906	0.04808688227625248	0.002756203393521978	0.014430870685771579	0.8703057606827057	-1.4238664116954387e-5	0.012744455227296262	0.904974697114958	0.0010043389437161098	0.012499229429083946	0.8907760106191133
Chr07K_44117200	0.35313318278966743	-0.009724376135829566	0.03815976479735318	0.4740250132846794	-0.00827474888891893	0.03472959292112411	0.47890480200915886	-0.0035459185321586304	0.03307176370759385	0.5226649190085553	-0.053096457954476844	0.07468380717457432	0.2267254039819082	0.006802202222671008	0.036563952742380015	0.4932442788004226	0.017349825027788684	0.04417842752431247	0.4182755183155603	0.022604480374747764	0.04395525645859976	0.3658019675397074	0.017856297298917752	0.040242239971660716	0.39886454165358715
Chr07K_44120007	0.17388916868068655	0.012172278913491442	0.029282594563334405	0.44732146804544837	0.02909412404296708	0.04051272914030691	0.2990590875805533	0.015393856865917897	0.028396560432905858	0.403898036029666	0.0022054976631279894	0.027958188862713153	0.565560780459416	-0.017171519040310917	0.03142561732094893	0.3947154316818624	-0.008388525847461342	0.029637135982277907	0.49519496236051763	-0.0037640852209904646	0.02830679860750481	0.5490966590422419	-0.015041686164480733	0.030087210810599504	0.41833599597230553
Chr07K_44129117	0.810662681455783	-2.0488306902770938e-4	0.024539951393461303	0.7981731020741828	-5.209620495324595e-4	0.023108876909818613	0.79359010035232	8.820494954974146e-4	0.022658268674405225	0.7921263443578537	0.00865185567039543	0.029376172134238866	0.718242208163932	0.005110021280952987	0.024946997071681815	0.7406605606248031	-0.006781640814587168	0.029842804021216925	0.7458570289394975	7.97280811142413e-4	0.024517044604805107	0.7848197749093009	0.22386323212524928	0.16706469448817735	0.07337157244907695
Chr07K_44137164	1.3155834010971788	0.04146577636614559	0.02944950785921295	0.08380741296564906	0.04815512625529488	0.027313273808938648	0.04829163900575821	0.06808822199919162	0.029810283208830494	0.01974298512922512	0.005643340562271237	0.02831578992572977	0.42986030445590673	-0.041925365597729906	0.028900805095371854	0.07708941529886959	-0.014316507310297908	0.029305317829707668	0.320565015590344	-0.023588684715749132	0.02872955728124918	0.2130985732982419	-0.023561780285864007	0.027185936633582382	0.20097537217829387
Chr07K_44137189	0.24183171310866927	-0.023228590529604173	0.04177605688745652	0.35632911076628493	-0.017100110050838058	0.03513342189469582	0.39703244272359184	-0.016175445370117884	0.03387211366476825	0.4013960904287146	-0.03627802980980768	0.055157775568991395	0.27831906288007113	0.006628742319829242	0.03342177238626835	0.506762399971211	0.006184844754565873	0.03451028033383547	0.518453857356336	0.013229634101814868	0.03630574303590376	0.4492700374431422	0.0036841037864761366	0.03199254523604443	0.5410578292279816
Chr07K_44254995	0.6388572092641438	-0.02860050753193907	0.02867967575782945	0.19698457473499686	-0.034744785545097176	0.027653531664586166	0.14210597626230448	-0.04924184433534176	0.02970624488237567	0.08766919276763552	-0.016676941095653	0.027806241468469505	0.31332971489098926	0.015438212693821061	0.02742906406175773	0.3250976040559736	-0.002867724592236768	0.02808501754613982	0.4935916152162656	0.012618641437432201	0.027779761902410285	0.36664950709765454	0.026243073093807644	0.02843471220724157	0.21840313357497487
Chr07K_44263452	1.4721307477962449	0.020701468969084716	0.0612824449770203	0.47374161209201515	0.07712796121322932	0.07193300857917236	0.24678118377376665	0.04084435901936834	0.05662860825966107	0.34436334019989456	0.07296319082098354	0.08024921897488273	0.2923400885721007	-0.06869094043578838	0.07184425069992505	0.269259416855533	-0.23660728536417056	0.13362113659405037	0.027721589535860902	-0.08509474757429962	0.08230718005514952	0.2517952753819892	-0.1014323047041685	0.08756386649682224	0.22433066572006088
Chr07K_44299924	0.9502571606031877	-0.03891346135701811	0.03113082659866092	0.11879810282934622	-0.05293989256105798	0.03124904082264095	0.05957987626046113	-0.059639298819387156	0.032315877220553735	0.04684576956133335	-0.006878545559306547	0.029232307347103654	0.4253564645442992	0.030813294306919918	0.0304540672297702	0.17189934138462307	-9.148253084158673e-4	0.03037256445834124	0.5079008224251792	0.010071884492588468	0.029458965999315252	0.3869503621391359	0.026399956348351995	0.02962264827002425	0.20538174748688504
Chr07K_44317151	0.15734795139849533	0.029335016499813606	0.03654009730549012	0.2945330579391116	0.015420802064358223	0.02865700557134835	0.4037688058372864	0.011293271950104506	0.026928716438862434	0.44536710276110225	-0.003676267616731076	0.02786921578421597	0.5481924797540064	-0.012450218340640381	0.02955165962261281	0.4386002460004904	0.004978257297480349	0.028856439489792194	0.5317840398153755	-6.620429495468397e-5	0.027773735445546583	0.5926067776556538	-0.0065830462329470206	0.027729715695274416	0.5101051958231331
Chr07K_44321069	0.5565815247519422	-0.0516298167424138	0.06307289569453796	0.17560309986682499	-0.03467065713717726	0.04512982272852689	0.23135478491440997	-0.052600219897446426	0.06005254062701502	0.15779647955064302	-0.048226031944354875	0.062317949598674025	0.1936460539691912	-0.00684119417594886	0.038787555370909305	0.46892435048757064	-0.0025275258963651315	0.0407903166535665	0.5088478332204533	0.0014375266754368444	0.039419379528541146	0.5337981957979202	-0.020682755771456975	0.041771935733975425	0.34903167396958323
Chr07K_44325880	0.25929516550819004	0.018784282087905224	0.02636448354916869	0.32964504678056544	0.03401000647920176	0.029355953302922805	0.20293318908911784	0.022593165401976135	0.02510193826537401	0.27482616256459524	0.006038147849019779	0.025217259106546302	0.4865222904256209	-0.0046168330801345265	0.027652615703602848	0.5097732681153987	-9.837823394678688e-4	0.02659887372692825	0.5723877197103663	-0.01073428930479317	0.027122260222259543	0.4437696497223549	0.0012414498868214767	0.024901262825029163	0.5546971982204804
Chr07K_44365776	0.23277651503015528	-0.022120880565784425	0.03215575129817636	0.333145583809102	-0.0305525165170231	0.036132663737159024	0.26336485082897454	-0.011933086390385952	0.027106566321377448	0.42483995804215113	-0.0073611368017458614	0.02872450976052327	0.48841845716340293	0.019376938394688164	0.031999473899607674	0.3615881385239662	-0.0010379546555823091	0.029218696779293982	0.5677022997334424	0.01708921444587097	0.03148555353647103	0.38951060019654676	0.005413413486930287	0.028108826830220833	0.5147919616895476
Chr07K_44470738	0.20513675200262094	-0.004300169716457513	0.024722630927599024	0.6395025052675216	-0.008956283225804638	0.025431185393309384	0.5826708652076005	-0.0054124745558235075	0.023530823376486168	0.621242404894583	0.005824588193415653	0.02470115952698171	0.6175842817788019	0.0705764849453058	0.107569414021129	0.279690042856207	0.0018304256709525337	0.024889145695959142	0.6658214611769754	0.004221425474460616	0.024542495959955436	0.6381485181958004	0.004314949928534822	0.024203955894457296	0.6351464607939994
Chr07K_44486308	0.4418200903111344	-0.006476284723565031	0.022796573071409386	0.6705835283762085	-0.008621733854145629	0.02286049957129102	0.6426503054505088	-0.012085760927271278	0.024493638345247693	0.6026165183420878	-5.5276419310590966e-5	0.021421923218281395	0.7506870558161223	0.10883396049818432	0.1163489987976538	0.17489751309195567	-0.0022994333914615897	0.022948744890241176	0.7241448672413762	0.004605750519272654	0.02220290748929438	0.6935705805224914	0.00570354602383112	0.021814122051649225	0.6770037721266919
Chr07K_44502320	0.4019958316149257	-0.019249763141891554	0.030007597875074447	0.3361373953176833	-0.043055030596238046	0.04312000262035869	0.17193380405656455	-0.02003690844066917	0.027929965056536638	0.3130425400981739	0.012338838704693515	0.02946697065165754	0.4144804800086871	0.025426546892887782	0.03149709789872412	0.28023781240199164	0.004480042508797	0.02918803879035757	0.50896963743356	0.003210718650121295	0.02844179126355667	0.5244169555081822	0.021109949198360463	0.030257325482036943	0.3187240853759329
Chr07K_44506830	0.11316790380476592	0.011701091484747555	0.03093439852032748	0.46668963275707165	0.010310001834467775	0.029609081228557543	0.47938339964532783	0.01940466733413996	0.033405935210096376	0.38209924422696173	0.0035326337337241993	0.02888909123334002	0.5576523948335559	-0.007387467385354964	0.031229154369720385	0.5166065985763766	-0.0075726314801310545	0.03115475797065311	0.5196549461042608	-0.002211760565207742	0.029295993034962435	0.5803470865659157	0.007273147306807573	0.02935123716022429	0.5131655479727202
Chr07K_44570009	0.5513592183480444	-0.014790557674303411	0.026348530748598525	0.39386872184474486	-0.01553216615780547	0.024507986990849877	0.37025123276828176	-0.024400909917652515	0.026806823471130274	0.2827256284403855	0.01112193871976929	0.02772088270977104	0.4575917578816525	0.012990321277506071	0.02804564087843047	0.4290953243133616	-0.051677898031606634	0.0620457130009937	0.1649155584582772	-0.0028563243080942783	0.025647918222792634	0.5478761258578396	-8.903612534789449e-4	0.024875901397198422	0.5783055756889615
Chr07K_44629357	0.6167014331395821	0.01528761470849264	0.030761850612200572	0.3452921583988948	0.025149927787509695	0.030179756324747613	0.23727816482517325	0.049625699010207094	0.03979567175642563	0.10813486675682935	0.010488061722612931	0.03117388543247543	0.4068220055683959	0.002908109318462061	0.03138469942322806	0.5072472124353549	-0.011003879149496425	0.03270776488514037	0.41286264508976067	0.016617125670296298	0.032366255747198536	0.3410053362865363	-0.02210017250678026	0.03294505450125663	0.29112393072230636
Chr07K_44660536	0.4503282582806097	-0.007787938562078157	0.03132088785883031	0.4626571057435348	-0.012875936718948907	0.03000940172360244	0.3959676313961217	-0.005140945908071415	0.02819031973365656	0.48746942402862825	0.010079470935578106	0.03189095489906022	0.43631580976733264	0.023839506473108424	0.034445870567997486	0.2914080440070873	-0.02370351836463653	0.03994925099194554	0.31909350583178	0.047999823128862085	0.047599726321479456	0.16433262217580652	0.0022678284967618035	0.0297783934891741	0.5183688192133933
Chr07K_44681545	0.5607686407002394	0.04590707856313363	0.05119403579999222	0.17209952262248837	0.041810275477687085	0.04288729332115602	0.17318851906627028	0.058967941983891436	0.05701334861798954	0.11897792640595536	0.01158413393415511	0.03628795520452592	0.4194553924343968	-0.021371917229435045	0.0375518326794827	0.3228012024153183	0.0017680606622868418	0.036688102929575896	0.5303130138883535	-0.0013419509559558986	0.03470819198871045	0.527141547356264	-0.018032540368637343	0.036038178143549086	0.3535767411141023
Chr07K_44684949	0.7014813135561393	0.028314395851774074	0.03243552746796759	0.2102092564804417	0.043309817239207606	0.038092281332717214	0.11940266191746879	0.023555709997381827	0.028361640929655704	0.22923079520024825	0.041299751936239706	0.04118199473185877	0.144836643330347	-0.01309826555673319	0.03410062360720981	0.3924917526286943	-0.00731057764574408	0.034248871633164646	0.45520478425029576	-0.012141510650570104	0.034333084501408616	0.40618473265919264	0.025818667960586565	0.03387818653548904	0.24080814895525596
Chr07K_44700542	0.4895306152253082	0.020905440401690425	0.03330216964055486	0.373022789412796	0.014543811812175591	0.028413919731864256	0.4181890731736138	0.008417043702733154	0.02638500374362357	0.4863302397282604	0.005256818169515763	0.02899016302346123	0.5403354473306272	-0.05530405010120824	0.05959695551649367	0.15129156579972514	0.004749037980495703	0.029911595062516363	0.5492505805345496	-0.03361690267581271	0.03820909146241765	0.27849153535128657	-0.007984826895664812	0.027435608395978025	0.4912879525209817
Chr07K_44711282	0.4810639057542276	-0.0016508096051999874	0.02326199982229105	0.6477152323291315	-0.012752825732630068	0.02456353218613094	0.501072207729391	-6.196887371779507e-4	0.021433208229898203	0.6593863271925882	-0.0036398355142628898	0.0234328171748954	0.6224576527331744	0.06959239778971414	0.06664904442321401	0.1266841175764013	0.009133337388972422	0.024491398530376865	0.5449649360357989	0.020053006415304424	0.027710147040940415	0.4317179536907685	0.008626841480881395	0.02276581653592536	0.5432941994324587
Chr07K_44769337	0.5702962912762557	-0.018443747681394493	0.03378127413664708	0.4223168515181641	-0.03498435822763716	0.041754145443633935	0.31019845713995986	-0.02162505223058716	0.032171377655354244	0.3806757486802973	-0.0024027882209323396	0.03087825924983309	0.5970623950464886	0.07482711595476779	0.08673839340678052	0.13932264939814015	0.023463229059713462	0.03903307621235662	0.391578330053473	0.003086439905612069	0.03032227000165483	0.5758508673738238	0.019037684784639585	0.03311515062276382	0.4118384975073983
Chr07K_44778846	0.2548014722561686	0.0014234378658765728	0.03416118990027004	0.5670617693506489	-0.0012576660599621845	0.03213687890979529	0.5665206305658942	0.005993174207078662	0.0329291861628361	0.5223661883207494	0.007032989771460937	0.03497646510166948	0.508555791767766	0.003376445028059932	0.036042354264964625	0.5456246145057008	0.015501552174179107	0.0411711444216205	0.44022489587406977	-0.0373475487687339	0.059839643646098784	0.29611449580583993	0.010940373639884931	0.034994001191226726	0.4697129122978101
Chr07K_44821226	0.20894729941796683	0.008745443064090658	0.02632915025889584	0.5644630148271149	0.012283136670874478	0.026722459816626756	0.5218115730503519	0.005649556214261748	0.02396626643381778	0.5956851257997582	-0.003831514652739638	0.02495198127600387	0.620705462115283	-0.05917437384669333	0.08893652680749105	0.2684975924369263	0.0011555693355566213	0.025934779622259017	0.6577621192128957	-0.008917098160287688	0.02627716629037046	0.5611682318705067	-0.0046696453672243985	0.02482947729653186	0.609151016638203
Chr07K_44821603	0.5997544128355877	-0.001461733810124571	0.027213814263191236	0.5468059779655459	0.023636971681901313	0.027870724229566327	0.26965779364630316	0.013052234738984122	0.02522529423712869	0.37640862615131365	0.015758264622099304	0.029058974550382314	0.368896640104316	-0.007308635260329508	0.026830334872403917	0.45398872737425056	-0.052485629660964955	0.05203801795763467	0.12958558327316594	6.44401030843715e-4	0.026913269623907	0.5581510793216916	-0.025739717439965632	0.0294295585215125	0.2572656805363329
Chr07K_44826324	0.3178328462349369	0.022505595611480363	0.04341774843035506	0.41628421113400715	0.0260539730563406	0.043945242692814884	0.38525218098458136	0.022043002143454293	0.03940762700787252	0.4056208129535788	0.013553417679804091	0.03825763489758493	0.492163471234461	-0.009518570314782007	0.0342204907255395	0.5121368095358201	-0.06706136971471026	0.1149815237411422	0.269914058456725	6.233357665055133e-4	0.032936660616263984	0.6132283189848278	-0.004192585635075729	0.03210170113448678	0.5724369917272303
Chr07K_44845258	0.3868837194945931	-0.017921311351927004	0.029080692961600867	0.3419615099943485	-0.03813692045977676	0.03579306366620068	0.1839157497569346	-0.023390776160835684	0.028050422533264317	0.27514543348959053	-0.014275401539919486	0.02911418351358725	0.38407916507554896	0.007459385701337734	0.029555911152470925	0.45602152446667316	0.01557223715830244	0.030833179516646624	0.38174923407500355	0.005828057741776297	0.028120501720282205	0.49032077795213813	0.02111388812398738	0.03021649805443957	0.31613638388135706
Chr07K_44859999	0.6428696030096255	-0.02533959801244601	0.02722246094702224	0.2182643788545251	-0.04906495168393589	0.030691908141042158	0.08561194570324415	-0.03131031688686993	0.025590741700206886	0.15198408361860416	-0.007640172131356078	0.026172698812077358	0.42362488995049197	0.01275090192044305	0.027731905317050626	0.36307503919475614	0.023937092898383378	0.030758849921757356	0.26594870195050957	4.1593035478702594e-4	0.026385480639583882	0.5366237255808045	-0.00497716451586892	0.025312895585412866	0.460365321755028
Chr07K_44864278	0.5309776019247355	0.012316230081414702	0.024925860199858884	0.48629255445090025	0.02644629069960141	0.02873191744526475	0.35613987990387597	0.017768092618870555	0.024582100861887998	0.41300699004942654	0.0023220474994274775	0.023302288834402555	0.6171704572455482	-0.06723010979256476	0.06061797266886042	0.11423482426010068	-0.008314211857769933	0.02471514991469383	0.5376546062966351	-0.012552723491051432	0.02486640853729407	0.4831269072359815	-0.011749790190752299	0.023818891336269698	0.4862064198366153
Chr07K_44885422	0.7537694326264699	-0.020006156917729265	0.02832034110146178	0.27545604221155384	-0.05158802409056488	0.033040923096588716	0.07697023050034912	-0.030333732028236016	0.026943493845059775	0.16466332052477706	-0.0024837871232478844	0.02777663882164885	0.49641979194110275	0.02615880497057272	0.028542547006169285	0.21282145000205618	0.0071620161710113	0.028648726493926455	0.4354759709076032	0.018165287354126303	0.028406761630570675	0.2977244882966725	0.038708098725557215	0.02969590842069433	0.12829667003321427
Chr07K_44885640	0.1874666596299101	0.01038427374713429	0.02876339945660993	0.45460604108309643	0.013369314859227151	0.028445165431237356	0.4167608861553119	0.025746309218545392	0.03304246329572808	0.29825503252792834	0.01022214927190686	0.02904593657060872	0.4570553256873319	0.004530092437310661	0.029567836973430926	0.5237924014056294	-0.0030340767124701785	0.030120637789400363	0.560636542252541	0.005223033512637603	0.02864044722973399	0.5157046745116083	0.00658062467896616	0.02878459209257488	0.5005900553584823
Chr07K_44946757	0.19792816664806118	0.031424199599592535	0.050844357798045164	0.3141516504924582	0.020397511861211054	0.037712450365338795	0.380827521446879	0.018477422089275237	0.03606411261028548	0.39156705883235277	-0.00401648926777073	0.032821711456676735	0.5481230608569723	-0.01753460546951863	0.038585510109160386	0.4113220761725841	0.002127200019357709	0.033544262120190446	0.5660967068808352	-0.014361560718331027	0.037248894509682634	0.44639290410807386	0.005990541491514114	0.032375741513661564	0.5235604603881004
Chr07K_44975233	1.0997690706013625	-0.01330105823661933	0.028789416376022402	0.3463432267371528	-0.01998422613817012	0.0266955035207082	0.2509996253807566	-0.02890279884826476	0.027096901070782328	0.16389771617836824	0.012349171742444948	0.029135098754429257	0.3605284911193631	0.010368484781222976	0.027797756232226994	0.3742258267325881	-0.02860575932382494	0.032852207385134655	0.2061620620142809	-0.010022782628456928	0.029158235655770463	0.39283053850562477	0.0688681603800221	0.03828207800453131	0.03419228161617004
Chr07K_44981367	0.14688775607355625	0.02378796142890196	0.038111362991890635	0.3512612661020631	0.012052630954686517	0.029849835630926285	0.4529436505714184	0.011236171723464217	0.028842320451830206	0.458222194037746	0.01595160505054599	0.03363304507500807	0.41945695708620256	-0.004305944032815471	0.029714349156035384	0.5406079920104904	-0.011104362393235092	0.033740183473254845	0.4766537955855631	0.001670057097069469	0.029249922560080924	0.5751954560900475	-0.002584266056855864	0.02891340748987779	0.566115039184637
Chr07K_45048977	0.4775470586950282	-0.01739375339968849	0.035554653447656834	0.35950238409488167	-0.01641152634027712	0.03307714328046579	0.35981829981889146	-0.025118681890524717	0.03557675060403629	0.27747351535306064	0.006001007853176344	0.03468526309224057	0.49326823656514734	-0.007341490342007944	0.03391315076390664	0.4656690327343188	0.01337745422727345	0.03749527959359017	0.4202943573608989	-0.05107731178006817	0.05850511308923634	0.16587300335062882	7.41957079938838e-5	0.0318447808487545	0.5445104606055801
Chr07K_45050511	0.283753600042867	-0.005516281089742217	0.030716252459961953	0.5043909958521267	-0.010159192124663824	0.02993889071748032	0.4492867944913832	-0.009897670340122261	0.029040618986956424	0.4489524075293334	-0.041514111160904275	0.051388348244011346	0.22661492333101352	0.006231461934567812	0.03126682370584996	0.500951993305117	0.014697422840798315	0.035085317778242045	0.4191435596613024	0.015391105130591637	0.03402445037184546	0.4081589250911305	-9.586668240735745e-4	0.029921520769836892	0.559899457741315
Chr07K_45095466	0.3215734292503965	-0.008130867766941432	0.028686337688822162	0.5156626890049734	-0.018448377141703096	0.030671114296713733	0.4040264600042074	-0.007859329529434017	0.026622506382704123	0.5107003529018448	0.014236295720322638	0.029963413180935088	0.44271125947344037	0.05095828329091248	0.06338092539869782	0.2011147909585846	0.008087722391642587	0.028836365882936327	0.5108848044920831	0.019922973743334665	0.03200557351981261	0.38935943992140637	0.004074457103307055	0.027196188731751437	0.5545205469805284
Chr07K_45104394	0.9065858993205477	0.03650250663447832	0.037428911741364056	0.16408714238207606	0.058119487042036615	0.04194177274451316	0.07058395910133657	0.023461908050804885	0.029567459192763212	0.2292878521938061	-0.03718414458365189	0.04094560282730364	0.16896861379690764	-0.04179981936034928	0.03478514099866753	0.11991727187280121	-0.026024909060829576	0.03704328072393092	0.24932479300048593	-0.006653162841708879	0.03187038460944535	0.43255132737641555	-0.030165836693506125	0.03332644085501366	0.1921556865990932
Chr07K_45107899	0.5349486171052917	0.00427853917317517	0.025107337896098245	0.5347763605180468	-0.005907283411169866	0.023255343062570256	0.505422650723478	-0.0012496645103139902	0.022432511776747457	0.5752299460363544	-0.016705636805683557	0.027161102649711766	0.3811939129971509	0.005239539370907137	0.024546633784549972	0.5173449179078577	0.06444218706108518	0.05940999905892536	0.11544102132448232	0.004616376107336927	0.025136579158417844	0.5299166760544911	-0.021510904044904678	0.026849698310256846	0.32287083965675023
Chr07K_45158732	0.46595455785300066	-0.022236139188088283	0.03017053427133483	0.28675982592949645	-0.04125570044247491	0.035338902356988215	0.1536053641699795	-0.03351718971647129	0.030756201276115322	0.18734607763560107	-0.017125544304389662	0.030412115109399816	0.3412820097199636	0.011508141035770914	0.030006578928291117	0.4050891783710404	0.0032901219304114974	0.029923710878931142	0.5132966224145735	0.0028526650458111733	0.029170051841409615	0.518109758670201	0.024046796711631964	0.032102395595307136	0.28606441137515914
Chr07K_45185394	0.27476762727849185	-0.011461959721606156	0.0274228004970133	0.47050835563917026	6.653535257846704e-4	0.025593956792524044	0.6165889081154439	-0.008814193809386254	0.025283055728566373	0.49608856990161343	-0.00928946558967763	0.026871058597399536	0.4947185640011391	-0.01409327508759999	0.027601133239737192	0.43398393167741545	-0.05160730055927257	0.07518463647251275	0.23056201945795418	-0.00799174652220536	0.026649727864877074	0.5102318603860355	-0.0014999051220713194	0.0262270367273399	0.5915727271558058
Chr07K_45249713	0.5694711392244044	0.04816054025683902	0.053050498203982444	0.16052119660821187	0.04390810191780932	0.04520980558928415	0.16096804845063456	0.05178400150667725	0.05102701730901597	0.13195478446997227	-0.0071224111501950824	0.03692811529563052	0.4847901613602046	-0.005326003972821685	0.03570077759942686	0.47165723736873	0.015239419778224772	0.04060778459728568	0.397962940153776	0.0073970494413004365	0.03520620503490888	0.4585954486878108	-0.006813313970668939	0.03437940703176531	0.46756453064738734
Chr07K_45265043	0.16632109533422126	0.0036810377858386514	0.028025846501062594	0.5465054924293771	0.010067826430241584	0.027986056030268675	0.46582121383714625	0.0049954521667309355	0.02640670207427062	0.5260341144058958	0.006411234806624903	0.028466835773824046	0.5141535583232266	-0.016131184448320058	0.030111963436871832	0.3930271654239271	-5.093101481605927e-4	0.028510233399525426	0.5809808430498735	-0.031077834804097502	0.036432048654429824	0.2800622206883655	-0.005085194068933083	0.027507011001609273	0.5226612640433972
Chr07K_45266408	0.4855381757327765	3.032460134305906e-4	0.027351561046450545	0.5447812213413218	0.00790676135975105	0.025836397355094083	0.4339037496650649	0.010011803468158277	0.02516270298282126	0.40088424889529695	-0.04797137590756511	0.036898930599206174	0.13007586286753892	-0.01272399386326081	0.02703088499757107	0.36874761163958236	0.0055451026392785525	0.02861309706158392	0.4781584186785204	0.003795201582582954	0.02749427524982902	0.49873142903260964	-0.01624451103040492	0.027230503818042342	0.32932583114690694
Chr07K_45351189	0.2275314282354701	-0.021011343910799323	0.033820321920320084	0.3511261070348708	-0.022186228513662712	0.032553387265263564	0.3346167481740684	-0.0326148914887547	0.03801858002271569	0.25549576419220765	-0.008104883664720704	0.03024689628300019	0.48318912347227516	0.010743675925966707	0.03108275712848805	0.4526350421189683	0.0013938807264966024	0.030406011465784408	0.5653991779062686	0.0034131796792301787	0.02986287386220559	0.5432639563114449	0.01405948240372012	0.031333351047764836	0.42161054790645935
Chr07K_45357170	0.9138040326881184	0.03643677039989111	0.030030283120519537	0.12635985467551106	0.04834051854402263	0.029975042823312297	0.06668846385556912	0.05796101980419482	0.03149513573643792	0.048204686105909486	0.024288104301193963	0.029493665328383753	0.2204187162432475	-0.012265160567373487	0.02989584108327582	0.3573393000647591	-0.009026886826928425	0.030893847425833107	0.4078164910453387	-0.0029247506200401614	0.02929631839938156	0.4833048078861205	-0.0073302709280417605	0.028734417535846865	0.4197544489499845
Chr07K_45364313	0.35116882293151586	-0.043856489183279106	0.030642937665993415	0.14743052423946312	-0.023470104405866245	0.02392895611121838	0.23512162939083336	-0.01589419959563642	0.02239841048068969	0.3129208298428582	-0.01502248896499017	0.02487642936743521	0.3443957712236556	0.006674238819008869	0.024029016585506928	0.4596520996376226	0.0025740817953628444	0.025126053923564935	0.5276178394089884	-0.004096762458280173	0.0239472471587682	0.49522480599427954	0.002235281998592166	0.02296601840732453	0.5290149930944236
Chr07K_45371779	0.3362501465133514	0.013453343634785807	0.0338288000543215	0.4128643576073414	0.021268611068749884	0.03509454361304782	0.3366616973415385	0.037723674392821045	0.04729512131185751	0.22826786254564363	0.012003376146961712	0.03471803491760333	0.4355012516578828	-0.0059792082358476	0.03330199833135761	0.4998313934054073	-0.022827509296678074	0.043642019669014806	0.36423101548099845	0.002319997877195434	0.032727748235852214	0.5334609626271398	0.011812168275438564	0.03516146160950491	0.44167102406753495
Chr07K_45387259	0.46075169107619257	-0.0012895221790413978	0.026935144069608268	0.5832960085189149	-0.005373451006507438	0.02612188833631654	0.5252942296725797	-0.009214038175967254	0.025851295057957895	0.4732334431869831	0.0057061890479691065	0.0269840119194526	0.5188835995957135	0.00792615103204938	0.02662720018482176	0.48452341127112614	-0.004980214767041785	0.028174364467500712	0.5386797051284107	0.0010948973638719756	0.026878116245100003	0.5776562925938854	0.06207961984709148	0.06441712730819535	0.13415764068705216
Chr07K_45390157	0.35313314392855655	0.01765982206145274	0.028667848309558697	0.34264974303364826	0.021988074835796803	0.02800768901285068	0.2897410037722946	0.012246306985354952	0.02570909827594062	0.39082390625245067	0.011086947844472938	0.02794833973498383	0.4197457185299339	-0.021631013273595272	0.0286496942031395	0.2932305278194236	-0.012016716364741836	0.028556095982004617	0.40723392090890187	-0.03963043580334649	0.033901745818917146	0.18211129730271636	-0.0037323316057713703	0.02606300247763587	0.507347081081662
Chr07K_45412521	0.3892460411562692	0.010398077727232271	0.032054786905011234	0.4601996406868731	-0.005777816951575956	0.028208453420420273	0.503692163384238	-0.004190321762944945	0.02727603998566339	0.5222652997660633	-0.012613896408613658	0.03207601698353014	0.4349329089427971	0.010101344413049438	0.03045152606757826	0.4527358271130414	0.049015564842406316	0.06049136529181706	0.1969199159493041	0.018366601311910598	0.034184835762506326	0.3763216554734744	-0.022728563981595888	0.034891124850495725	0.3340674524879411
Chr07K_45414783	0.8090613022193758	-2.9062054683291164e-4	0.022299756176893733	0.7161828886575954	0.014932239593406345	0.025570271180452207	0.5365232488933593	0.005072953469822493	0.0207622058757835	0.643782259830688	0.00969237543621669	0.024679665145141142	0.6001546379352933	-0.011095259249929613	0.023872281107143813	0.5729561556823644	-0.12864504457860212	0.10395711580218785	0.06377862838405779	-0.008512326389156166	0.02335378315861898	0.6072098682590967	-0.004834276451748326	0.021339961626979844	0.6496646526588232
Chr07K_45438572	0.1682502224161987	0.0027389983106088527	0.02737449886734046	0.6047983594130812	-0.003434647088768954	0.0265845889911857	0.598018778138635	-8.129597354649107e-4	0.025505645923629805	0.6290200567985573	0.006488492761006927	0.02790550408416688	0.5596012152704973	0.0029281334023767026	0.02769015243783067	0.5952257268698096	0.05271138189570516	0.09879439911937567	0.3133904298552952	-0.003996896821553274	0.02763121354087153	0.5932709812688328	-0.00682320523083382	0.02799491070299639	0.5598892789451109
Chr07K_45440617	0.4762205635788637	0.03668189422465359	0.042250427798165256	0.21361111231106653	0.048654429243025175	0.04688557480636836	0.15463837319839	0.032000778905183026	0.03585931205622098	0.22196022648393732	0.008554772849652502	0.033233808704104625	0.45426067635418294	-0.03394436499052864	0.0401856784179013	0.22882082385542601	-0.023924153876290356	0.03885591306204948	0.3127789310913116	-0.021787508981613635	0.03687685714393552	0.32659239448824373	6.402716802768411e-4	0.03216174481388348	0.5488624676979473
Chr07K_45467635	0.32491988815418543	-6.659640342184934e-4	0.03305106250614562	0.6161665297227534	0.006098116981659523	0.031593576558198284	0.5540632652790876	0.00958042006661781	0.03235952713295172	0.5193549291302318	0.011120009661320367	0.036592304789030805	0.5166273899303654	-0.011312369607852415	0.035763284379181026	0.5057018345328548	-0.07267487841709072	0.11170647896241277	0.23635647166104634	-0.009523246759423128	0.03559867079155493	0.5293607005565049	0.020073020621748358	0.0429302330119109	0.4443210704257733
Chr07K_45495807	0.8923248560369059	0.037210328682538825	0.03193612730169196	0.13272435219871115	0.05347945423891479	0.03389003748980058	0.0628426997523247	0.05413578700930623	0.03327706965393626	0.059849112780102603	0.006466246905961766	0.02970076589825799	0.43181248016795537	-0.01596678510069672	0.031029570102892656	0.31969109551735886	0.011804049437805433	0.03216023201837698	0.3782350464965935	-0.0024690288316715683	0.030088079472984648	0.4898587422792178	-0.02457725463490601	0.03168881368077088	0.24064033848020117
Chr07K_45496276	0.40173300873270457	-0.019866411701489905	0.030944880945652987	0.335315536693801	-0.04571735434967734	0.047756835780029726	0.16984774550170756	-0.02683923130336525	0.030655600628133287	0.26189923590991127	3.9199318941080484e-4	0.029003416710771848	0.5630353257321575	0.022111702380464015	0.031880318633611585	0.3158261317264788	0.0034699540735846405	0.029931335978964625	0.5238289794400548	0.011530173479687255	0.030095777936579672	0.4286439622378894	0.0242131001998196	0.03244777965964485	0.30115256176450356
Chr07K_45526648	0.7551841585276684	-0.023571879433863428	0.03329482037743776	0.2581807681542687	-0.019897481798243723	0.030444802485694495	0.2807204052465526	-0.027548504313948976	0.03160149089947961	0.2055741399582781	-0.06903694479459187	0.056397546536254256	0.07164165014877721	-0.006370242510899933	0.030894545845781454	0.4415732208432245	-0.004301188920048155	0.03313537577454705	0.4756965041525669	0.017844510670233092	0.03455663414264136	0.33655883222504274	-0.005057309102010232	0.030288268722574112	0.4590169399661588
Chr07K_45541619	0.42936314820366717	-0.021113507267094288	0.033344038034285275	0.31553115464484094	-0.009065914362531744	0.02812906412928448	0.43231446856747113	-0.01731433928903807	0.029297788182635894	0.3356783124231022	-0.04942875904106338	0.04791898070821283	0.1553320313683879	0.003943550522377932	0.029773927816537846	0.5071723941273761	0.006685151437372856	0.031415689902995945	0.477209595344981	0.017440606625647406	0.03269574306887181	0.35820577559574823	-0.0033721786396883305	0.028770196148120066	0.5081098368476892
Chr07K_45550501	0.3770129250545273	-0.011745905267373088	0.03423893715215663	0.4848740263304032	-0.020166064025389303	0.03627549789809844	0.40284565654649795	-0.016161069756625946	0.033342834957016856	0.43159954532378964	0.008798235171891365	0.033153775829811646	0.5104780126986058	0.018147682642324654	0.03531533918089775	0.4114135892299553	-0.004990656294370919	0.0338567472814769	0.560505885151619	0.005648009979601592	0.03197906148559597	0.5385388585161672	0.0700396921776116	0.10062026761138271	0.1948930497444143
Chr07K_45600995	0.2755526850635177	-0.008862488959538882	0.03174481688749205	0.4884041869448963	-0.012261337522662662	0.03093660118509037	0.4457523684549193	-0.018704888432904705	0.033230799362743715	0.3804100064033247	0.006108991301715316	0.031154334082802552	0.5171141614402023	0.00840069023516258	0.031149320701858538	0.4818449224761067	-0.009048203998714583	0.0337780248659125	0.49441647512817133	-0.002489543906808166	0.031141888237526158	0.5640614944531332	0.043071998356601804	0.06229744704307844	0.2459119825368585
Chr07K_45607388	0.7354095295232669	0.030905661167233908	0.03675241189421122	0.21211390317849	0.02627338529025954	0.03207338425011343	0.23002380489395297	0.053885261760614284	0.04645231638949488	0.10131937772379332	0.02815380580755741	0.036995112304705216	0.23788067997719398	0.028611153593068983	0.042690814190828735	0.2558446063443701	0.005072394361564209	0.03449181071083419	0.467274261638872	0.021511075806697418	0.03461328771142137	0.2932929253427409	-0.005680766613993044	0.03381411578357865	0.4844345549254334
Chr07K_45610373	0.16331219973833527	0.026290715282769064	0.03714188758782071	0.31801442194149554	0.010438599824369224	0.02812282033805684	0.4583155198339055	0.016076617764421913	0.02926261734767376	0.39309885817657175	0.0014234321631735282	0.028519870032122828	0.5690678788813931	0.0030060807615460926	0.0292867162637732	0.5494628160979889	0.014511489367083467	0.03281885060208743	0.4257767809822123	0.009177231074983949	0.0296324599898814	0.47913129409882554	-0.006299927671132776	0.029159043916135954	0.5214731189161707
Chr07K_45678466	0.808219802726192	0.013357019107378226	0.04917934859442883	0.46230157017763207	-0.009444828732973951	0.0423818805330927	0.46620285796354954	-0.02115526099343528	0.0443569155700916	0.3711559703879731	-0.029174992838662872	0.05293588780022828	0.3340329306846265	-0.014532324923298007	0.04553605860422454	0.41247888807004074	0.07844234501511092	0.08663899033197406	0.18491377224621977	-0.04197316367656635	0.05667982895935213	0.2570777521524813	-0.09733903059485782	0.09143405893957558	0.09890901396679563
Chr07K_45685784	0.29233440762186347	-0.0049147923705464445	0.030848701260602147	0.5169422714497065	0.014570982704058204	0.03017153736221883	0.3973776884024162	0.010791073949188303	0.028594647999439428	0.4358038336208034	0.013117349940362679	0.0323801611505556	0.424988609224845	-0.02145675932750093	0.03388777860368751	0.3313017864530664	-0.009050926631125004	0.031396842977433594	0.46508499400406034	-0.038634135525952254	0.04392763687704871	0.22746364863231772	-5.000163723584761e-4	0.02915764959740894	0.5597429835751179
Chr07K_45725045	0.3453479172874534	-0.0034691058273325485	0.027885852665249927	0.6152572972387227	0.0038119728724206074	0.027009825032983728	0.6162317624772797	-0.0020575579253432944	0.026318944999284413	0.6321744946689196	-1.014341240040144e-4	0.027695864321246513	0.649866316953637	-0.007541073773101388	0.028218340707281266	0.5612640665730898	0.0012835542612172164	0.02864367795938396	0.6488023387567556	-0.006233085086372964	0.02802635193827663	0.5806964143517397	-0.0914034934553874	0.12906021567582554	0.20637141923438174
Chr07K_45814577	0.15404004210357888	0.008972760437021427	0.028536246733716485	0.5321300357138586	0.012010202972511432	0.02883846547579728	0.4962210307229204	0.004492837836171053	0.025799066034222724	0.5797467670970329	0.004428470031057307	0.027482748170670857	0.5844919801949104	-0.03705659075523049	0.07183397732531312	0.35327190711061895	-0.009757569228742543	0.029739480501256552	0.5264587592160805	-0.006067806712713141	0.027951983200041504	0.5671162973470998	0.006869841456421314	0.02834988612998696	0.5566856003084237
Chr07K_45850304	0.1258294129708846	0.0014906387028208782	0.028591580832549736	0.5967106973411268	0.011423481159928242	0.029965186984910516	0.4832052476912006	0.010103424472561616	0.028606222455247292	0.492965218853075	0.0013991955171128861	0.028368213253398	0.5998690582400426	-0.009815293461150513	0.030517270946873863	0.4948420334184025	-0.030861096361502145	0.06403001294691163	0.36152029351140536	0.002252435772693368	0.02870653453687194	0.5897200858766121	-0.004626276018372586	0.02825989037040207	0.5567698165364976
Chr07K_45862636	0.25956662421685717	0.03681156049350665	0.053141828642145644	0.26218315409902515	0.025407045255154883	0.03957587235330116	0.3200067033965577	0.025767650668900237	0.039364687951080286	0.3125231539043411	0.009691586918603421	0.03362922739847095	0.4654772425865317	-0.007084819819399428	0.034759267752949796	0.5085547254703172	0.007987983401760792	0.03557520732006591	0.4914890207926594	0.0023964485372317706	0.03285198826365664	0.5419767934207966	0.009820547706477625	0.03435491172898386	0.4693302067521482
Chr07K_45893032	0.4560953933616614	0.03327064730988585	0.034409862408884474	0.20904448942791615	0.04238081736299513	0.036274194257597966	0.1552522561070451	0.035279915197088375	0.032398962810355016	0.18236772727116213	0.009867426915725577	0.029895319271780553	0.42540345828405113	-0.015907001700845667	0.0312773966112901	0.3621190457781108	-0.016463698165622334	0.03288791763028052	0.3687359283177033	0.006870930382128088	0.02998690645192411	0.4635810413915683	-0.0068618134247219655	0.02941447409398566	0.46663458257124846
Chr07K_45917286	0.315084977902823	0.019398677251812782	0.032017757656290946	0.3453339750743649	0.02381765647100326	0.03176714250188557	0.29813420388904666	0.03828669237107183	0.03883652497224965	0.20225865425958944	0.002508996927025904	0.02964220715373259	0.5330771189900282	-0.009193683367069272	0.03070255008102801	0.4559117597068464	-6.859307879388126e-4	0.03069746748757743	0.5610471385121059	0.001968792242583113	0.029869598126870917	0.5402845017831277	-0.012552757089528918	0.031083184184127	0.4241774552291726
Chr07K_45928835	0.2074136858314437	-0.0062775203892563155	0.02845689381688008	0.508349831177934	-0.015660382081462934	0.029410286376733256	0.396843767930254	-0.005535570170356937	0.026606491478280786	0.5118895321408077	0.007463016333390469	0.028254985738928803	0.4863971103588066	0.018928926572098406	0.03038703739125197	0.3539405454544514	0.004164509710889308	0.028657475039739564	0.527728391601811	0.0312205777642076	0.03538202909523485	0.26544083161262455	0.00842226406201081	0.027405268247641616	0.4707553437916249
Chr07K_45975973	0.47279768614129586	-0.009661298036845813	0.027918095340352625	0.45964755344588226	-0.021051664107365333	0.028770306398155518	0.32813348557991173	-0.01764483658119699	0.02706861198272884	0.3556012626476447	-0.023615416084920893	0.03226348381703136	0.3224538239043512	0.006711183337756968	0.02754046202065248	0.49127797070194135	0.0565791905444266	0.06414003743745368	0.16044758176292753	0.01267516743881064	0.0290205139646721	0.43003571352445225	-0.009732481625259689	0.02726165758288153	0.4581630782819446
Chr07K_45979818	0.4499054097890751	0.01102361091449445	0.03134857649582564	0.41773851262576506	0.02299735517819612	0.031645692817126	0.29037232911791216	0.04365438473042153	0.04229857474988434	0.16568786169644067	0.006357680114285298	0.03138986794485039	0.47801767699097153	-0.0028475469655412536	0.03236084142083072	0.5004669647922	-0.019459341002466757	0.03658644155070324	0.3509778968822699	-0.002017853360660737	0.030969124696798356	0.5305213367675655	-0.021947472212125545	0.033864572210402184	0.31375093542122534
Chr07K_45980249	0.6269089151571643	0.035626085139820435	0.06526514154791228	0.3283344222160435	0.06863620728672476	0.0793458526686544	0.20104444776824243	0.0466629348198857	0.06502015365912403	0.26460070239130373	0.047775687481090616	0.07499257223814092	0.29938800318913905	-0.08049177025967551	0.09164534281848265	0.18744134200755602	0.012262151227980942	0.06323255057044971	0.4792456847919887	-0.1375973622153787	0.14030889219392415	0.12845740806640993	0.01691841070933707	0.05786151306370235	0.4494764471296217
Chr07K_45987013	1.7793666598562008	0.03255510959917955	0.04416340955027677	0.28767486256443797	0.019838262419430073	0.03810476094296972	0.378220174981479	0.019488093782280072	0.03581740503678639	0.3652751550972429	0.03315238853852048	0.04439759739735769	0.28400030852110614	0.023746323631719655	0.03936596601623185	0.32976229729949513	-0.04948318060319583	0.05662015010587194	0.2474167338545431	0.04977367117931448	0.049163849033442515	0.19806284984141542	0.13033976090049815	0.07763856776975464	0.00884463520102729
Chr07K_45992646	0.08021200894378426	-0.011484289736770337	0.028045983562181263	0.46937915462155166	-0.023582820422862614	0.03939971380317862	0.35823090397060176	-0.009070787871990688	0.02607527461742368	0.49176605490403535	-0.0018171009707301706	0.026711912136171724	0.5859978872304624	0.01024191148041112	0.029024710941384906	0.48326139373526716	0.0074129465952704875	0.02844208186176654	0.5234598898170592	0.005085314357926976	0.027405042235064847	0.5506195554150157	0.0034369360766139867	0.026842073802330866	0.569639050005289
Chr07K_45993717	0.15101396734804878	-5.362831416567852e-4	0.027297412501608508	0.5924578141544683	-0.004645384173791176	0.02726017008015273	0.5382487511660363	3.1658180824342284e-4	0.025709187611430637	0.5848500758311994	0.004167131221508477	0.027261600851288023	0.5340208523585444	0.017449406161445257	0.029302497421170408	0.37443656189076646	0.008480421325658433	0.028405972991751648	0.48219321142926774	0.02825567876205786	0.033193598332466004	0.29076666276809354	0.003473781393414947	0.026776924792840474	0.5414047642749119
Chr07K_46032313	0.22090528737565174	0.020555123358445445	0.032157280602208974	0.3596868002897894	0.036088491184776375	0.05210872393546669	0.26015745313028765	0.018431004079554485	0.02924765682167315	0.3678309921830958	0.008801424734285784	0.029230125144882418	0.48132025207250967	-0.012341542955902054	0.031307979316396714	0.4502129305701189	4.68694588284753e-4	0.029637168620534435	0.5822313004423064	-0.0037632730157488633	0.02925330428944276	0.5522494666204856	-0.008160336856671287	0.0295111739090016	0.49908660290025175
Chr07K_46044621	0.40332995042740355	-0.004632674549104273	0.033215193776638764	0.5624689033551717	-0.004333694725941996	0.03063979573624619	0.5569661841885115	0.008131439782636994	0.032019459249333394	0.518268213468362	0.013162866396803412	0.035389911374209104	0.4677563642155351	0.006791351895790277	0.03217908001198813	0.5184585827493252	-0.019666535287928767	0.04252996848625082	0.4330481987374222	-0.0013831269675187625	0.03277992892385765	0.5999202840389226	0.06715489666919293	0.09267431512615257	0.19495861306352766
Chr07K_46046906	0.3536403459178867	0.014198762752764705	0.03776684042897501	0.42633681249499844	0.01678840197667117	0.03568925956610505	0.3910873269854429	0.021098180878479828	0.03896996508691304	0.358627033222647	-0.0033465894238104005	0.03523791716185182	0.5319517155764929	-0.032107523516931046	0.04837126053158479	0.2885884884626433	0.009428602300609816	0.039634506940478056	0.4870749349977669	-0.04733430014323796	0.0629569313829589	0.22665472882890425	0.007369757338436239	0.03641512292122172	0.5038982880407252
Chr07K_46055019	0.6792742097731888	-0.048535689497625704	0.039405643168955354	0.11505551275205173	-0.040429904676533616	0.03241686696084005	0.1335475807392288	-0.0493814792243671	0.036056533968210465	0.09810451897760997	0.004247310830325877	0.03025381769319209	0.48090663914503146	0.03210690356512367	0.03297389694359947	0.19045195662911107	-0.0019486697391599742	0.03138737447238289	0.5121667280901154	0.020069872862213584	0.031945524145094634	0.29927338488648136	0.01135168394143169	0.02931250304659926	0.3835829810951743
Chr07K_46061467	0.6538288907470409	0.04933027843737947	0.05271491292767125	0.14361041930919757	0.03788497731782773	0.04043377289427567	0.17452411632691756	0.059229194094464435	0.05586342669507897	0.1025676303646059	0.028101744992820477	0.04191423287986287	0.26237975755859	0.004998823027758134	0.03627397856474124	0.4837878792655411	-0.0019212770091160637	0.03755267127248732	0.5209371788028301	0.01893678840590959	0.038052933739039674	0.33829423184133567	0.0014790721467816622	0.03414737488087753	0.5122005728821447
Chr07K_46119247	0.1650912164527015	0.01524783143822825	0.030430527247661716	0.41505734724086324	0.028056200027273864	0.03958774135199574	0.3059189019945697	0.02042579905986195	0.030665443884701066	0.3549346998267041	-0.0012413899128961856	0.02844464882757963	0.5844885327739626	-0.009255717990317752	0.0312846980818116	0.48098152341020306	-0.0010868119930595764	0.02939132637154239	0.5847934424795347	-0.007740776116446685	0.029803640933263074	0.5081503576399349	-0.004791762442761658	0.028826845781574375	0.5400885323794644
Chr07K_46144562	0.6021386364312585	0.044085126515519636	0.056768424975501434	0.2145772314150879	0.0664510046529904	0.07018330575669957	0.1349155049489706	0.07118227698932927	0.07571574988699584	0.12349591018568615	2.9308085331642493e-4	0.041915747384370816	0.5340781690393597	-0.036801688929323055	0.04970607603876493	0.2400586965360768	-0.029480338840170393	0.05242542727250266	0.31316981241201236	-0.013717851968878312	0.043273063436985656	0.417703030663394	-0.03241439050677783	0.04857271949102888	0.273296921723979
Chr07K_46242720	0.3018260372435962	0.022259825933085068	0.03781615547314943	0.34309362644984553	0.017606990949062866	0.03254303422804891	0.3706657489241352	0.034738487599490483	0.04341314339090644	0.2443098159315059	-0.0019238785668995821	0.032005335480115964	0.5520781578715428	-0.006525873232550816	0.032175465186617284	0.4897136258276935	0.01063114966988024	0.03591800481285557	0.4622284875471477	0.008089052192656676	0.03338989027157298	0.4830768158703228	-0.024305153681176028	0.03867801441869002	0.3312935348160948
Chr07K_46251656	0.1285443812151937	-0.0035185823840526093	0.027431147893691294	0.5867238572321887	0.007305882123084529	0.027429381315124072	0.544354018643817	0.002824255400378735	0.02579434132729105	0.5968535533299033	-2.357610873620634e-4	0.02694510464203596	0.624821201464948	-0.006826825206086745	0.028049849928255145	0.5393354266085364	-0.041931433631577475	0.08349978759570821	0.3362212815212229	-0.0016342562359951034	0.02710663193687721	0.6079627031130673	-0.004212999443839005	0.026916466905011167	0.5755991026937248
Chr07K_46281508	0.31517464535076717	0.009918988498918601	0.03198613111779984	0.45245807378290825	0.007764333275856261	0.03003438967896363	0.47335247105418043	0.006297971984214845	0.028623528812804982	0.4870009608483492	0.04557775647353432	0.05402006985003627	0.20265216432564317	0.006090471235125525	0.031093329798743158	0.48958123966338457	-0.002513209744184239	0.032234710455011625	0.5450910523839074	-0.012293934415518466	0.033601585576331576	0.4389506394720828	0.0026473475991104388	0.029927074532425275	0.5309948029218746
Chr07K_46411153	0.5019096719711991	0.025596127990069967	0.03114753069046022	0.24923644326024114	0.030236062310639952	0.03057340571909922	0.20245057135149364	0.04600354305758831	0.03642371955297968	0.12668925335811113	0.019365223679410827	0.0308510871673274	0.3096287054883284	-0.0022683226197155616	0.03025432863295671	0.5180322918768363	0.0045322473902177345	0.03098383739296017	0.48587949396729074	0.0019177503253039656	0.029786399367578806	0.5137234473806943	-0.0062234787989115135	0.030270126789705455	0.47395244967547456
Chr07K_46423594	0.5219964492331232	0.005491236223754707	0.02641976824906236	0.5043618422587781	0.015760862707880637	0.026053092438985584	0.36205414192540664	-0.004163103269918334	0.023822367134246614	0.5152131953083037	-0.027582133046378375	0.0324934008395236	0.26975225876981324	-4.9323190877343e-4	0.02694036998608923	0.552423761850995	-0.049360314962883976	0.052563732471695435	0.1548550374612785	0.010431216696491446	0.0270651520076752	0.44127561711174407	0.0014876637743467874	0.025091789175216154	0.5574603155343105
Chr07K_46555820	0.34367256030606186	0.025240890038679527	0.051589902665432646	0.37499484356318624	0.021827774364371035	0.04495842295364478	0.3817002802422512	0.027623585172789754	0.04897584886823339	0.34385688042993273	0.05998093607749119	0.09140722846406532	0.241497993784846	-0.01355346407047223	0.04365178648600112	0.4489289245508732	-0.022251742240562578	0.05279594242633822	0.4075718888179922	-0.017331846205658287	0.046393218551467726	0.4299419670311506	-0.023631743092973428	0.049220831559335675	0.38351942439406783
Chr07K_46568421	0.6485540880090889	0.05651907635127947	0.05601816929931998	0.12493726943867019	0.04813193783641704	0.04369030957363762	0.13386295670661463	0.03333481808237545	0.035110758589895416	0.19289854328678013	-0.011930629103741226	0.035283671567997624	0.4083136132698273	-0.0334670641637763	0.038901478943134296	0.20981494675008794	-0.0021010060491498507	0.035236078040223336	0.5041791531313636	0.011169994986896371	0.03649231346804851	0.4263706147542361	-0.03143965056484763	0.0387952981549088	0.22822795456968648
Chr07K_46575353	0.8366531616146	0.05818525828609216	0.06157124167299539	0.1363695976100141	0.08396718417938957	0.07398915193628866	0.07450194462155066	0.053762553981133866	0.0505178707049563	0.12238313930263023	-0.001814540769208568	0.0417801981072377	0.5031729095430966	-0.05909202818186374	0.05713241971121819	0.11869881790585435	-0.026408345342711616	0.04817827863093148	0.30587946150505585	-0.025556004194970436	0.044863466875527065	0.29892873412241106	-0.05504568018750158	0.05744015205176074	0.13909313005581525
Chr07K_46594562	0.1848126158621164	-0.0041798989110252175	0.027408975419574357	0.5802853668816071	-0.012097163686936174	0.02880507079592949	0.4879138669458971	-0.004391092444412985	0.026052415950111013	0.5735659230052852	0.0032079056453147604	0.02667111190194247	0.5832662563645201	0.04123511049871315	0.06414634308214283	0.27980406122342355	0.007512730657598436	0.02790923771335479	0.5323469511150547	0.014486360047927941	0.029203971581784508	0.4553141160410645	0.011464074154149252	0.027701302347946547	0.4840702291672957
Chr07K_46647226	0.4604377246046534	0.03484032507501546	0.03898436898957483	0.20848521373077158	0.04254574235321251	0.042940501807390126	0.16394916163764633	0.03357543219898353	0.03516747203625917	0.20012740629264059	0.02102547237648246	0.03413517671789841	0.3143480397679251	-0.0031307443678984252	0.03350632096783195	0.5177710819936647	0.00999232008556928	0.03381127161925	0.4369355699866686	-0.0030493173896569224	0.033004512076564206	0.5314787103546899	0.001249320049763055	0.03167793703749644	0.5316582182258098
Chr07K_46647239	0.38740685205420883	-0.02306985877213023	0.04338019268019778	0.35030839481539466	-0.030233672720904117	0.045847679404171816	0.29404186856913006	-0.024496978039750494	0.04047890232946399	0.3240521657689104	-0.05543347465680824	0.07573564127441253	0.20464780691460482	0.010577148930217358	0.03798426103352562	0.45418999164191226	0.011921991878018744	0.041013051402651046	0.45611518375880483	0.026284832032677348	0.04743776269015854	0.34388017652425273	0.009486804995930426	0.03671468784119683	0.4676859265293169
Chr07K_46654789	0.541194466853117	0.037641597917689035	0.04702120924632658	0.21745916265861026	0.04170158399004354	0.04579792731526276	0.18420167686265793	0.060169273426383216	0.061969158124150034	0.12627621020547591	0.03333678240064844	0.05000150554612102	0.2603034394554108	-0.015977850535425924	0.03800337225314851	0.38202525461627734	-0.004600558706771615	0.037843849564186516	0.49559948489933403	-0.009831836413284977	0.03777277745886654	0.4527220524583405	-0.009657275359334562	0.03495596230517195	0.4397445810696744
Chr07K_46690392	1.0779885705428107	0.04660630902718859	0.030405930235517898	0.07249829195013141	0.0645702827261591	0.03081684171447711	0.03280017564691204	0.05142594842327178	0.028108035163559635	0.047141656789494876	0.014655863418521892	0.02841056858386464	0.3174096853089755	-0.032728756186701076	0.028988597579166043	0.14197270019344654	-0.025390288791842203	0.030328579097399617	0.21510436696840374	-0.01863378471102579	0.0286520181231159	0.2733256459273039	-0.00919600387676698	0.02714685414819688	0.3815422231076864
Chr07K_46692478	0.6768363092242066	0.02794618919609548	0.028258544672771252	0.19870375347671076	0.05126312975075839	0.030194147360139593	0.08183189674779927	0.0336140537897871	0.026403593181012187	0.13805588210188463	-0.0049743469068992885	0.027023132575908767	0.46436094631513525	-0.03728090655513784	0.029786897492167196	0.14146662538677346	-0.001833849877335732	0.02789400840214444	0.5079885253150238	-0.022858910185352712	0.028360123965554016	0.2497181593971457	-0.010968204845541141	0.02633212471480394	0.37696178291988336
Chr07K_46772018	0.7218719830206813	-0.06788983597590705	0.08551034314045652	0.22387282668519548	-0.11297868334540886	0.10877943600710993	0.1309424278467346	-0.09509492016071228	0.09628440984033187	0.15040680875127377	-0.013658180636650662	0.06766204414559708	0.462144499960328	0.09531120595633695	0.09859312493385218	0.1520802741904705	-0.017326274044799576	0.07103576476725851	0.4538257113106585	0.1381676816821884	0.13609028480740887	0.12607199897010968	0.08885200444807351	0.09249949118991999	0.16008576356054102
Chr07K_46775748	0.4077509158204444	-0.011407758584544292	0.038867340934993395	0.48086705357045045	-0.01394424419468272	0.036525667064476526	0.44411381193675536	-5.039412735913119e-4	0.033043227557698666	0.5683373148200466	0.020188860384181443	0.04282895205958855	0.39619136774296704	0.022165755797940282	0.040554730696838556	0.36346957043451644	-0.020377830512451622	0.04724012690921918	0.4216732796762027	0.020331177625717105	0.04116768994521903	0.38814424847704143	0.05976013415379368	0.08350838828996465	0.20101354037425304
Chr07K_46799284	0.34350856648092054	-0.0014050733434372443	0.0275178910268972	0.5717425336739225	-0.00866854859028308	0.027091960079219646	0.4749101627264052	-0.004977974470192789	0.02607662400930518	0.519898414532451	0.009024903545799117	0.027773633089866228	0.4673622459487123	0.01076362151284037	0.027559893724265577	0.43938190206366823	-0.0072635359250465764	0.029070171668642255	0.5016351986403103	0.007788194072258192	0.02758157451616975	0.4817525142611148	0.04783123867573998	0.0531050045988265	0.1804846630932978
Chr07K_46821159	0.2611127689810563	0.03229756858931725	0.04135976254771615	0.2591779450426359	0.011448397185342626	0.02873616511856059	0.42802973756360607	0.0030961486381030573	0.026570665734391537	0.5284680989813761	0.017915118201796705	0.03255610983781524	0.3672039366921736	0.0033119486002944304	0.02902232675379678	0.5234106133138564	0.013131093631584696	0.032217516592496165	0.4208277115421006	0.007765620621007391	0.029747443242009078	0.47644827762747366	0.004208262697326616	0.028485170938974878	0.5149751959236235
Chr07K_46821240	0.2423943312709858	-0.005918783073052118	0.03045824520632257	0.505653323566416	-0.020766555685304635	0.03335831941679231	0.3503094935866997	-0.02141053937612947	0.03347882225809612	0.3396542735702408	-0.01119341272137106	0.03233219444043364	0.4537723434675508	0.017529080659357644	0.033505464460998675	0.38126805198220926	0.008574619583595225	0.0320214853101852	0.4817981988703478	0.031311586507769766	0.042971955090454365	0.28657345595798867	0.0032467020256747533	0.029841086559551398	0.5363083528405381
Chr07K_46885618	0.3907405769503507	-8.320422158508192e-4	0.020929461648637085	0.7264086195893058	-0.003287372333798486	0.02073503410585434	0.690460332078945	0.0033510254619512595	0.019523535003293173	0.6820273323942374	0.009417026945420176	0.022427100667508523	0.6070648605316517	0.084972141451231	0.08718857769413522	0.15894434690342968	0.0036777850026931723	0.021367508395682307	0.6796140851114217	0.006997738561022913	0.021469667747048688	0.6360551570817039	0.004551752910329353	0.020425184391070057	0.6655768984968885
Chr07K_46886007	0.3585244755238326	-0.014918417398435187	0.032527382446004484	0.4222785696287574	-0.01754105309008511	0.03155489213454666	0.3889027390996168	-0.01135464693354193	0.029068495832386434	0.44673112624003475	0.007346196643359703	0.029623969106427357	0.4931265221915663	0.018527615716935945	0.031157408938269827	0.36524667816368306	0.0015631213117562144	0.03016055045765975	0.5616928904556635	0.01162156641173003	0.03007629496521103	0.44312621061890106	0.048399328199102976	0.06291042080439373	0.1982575223285941
Chr07K_46977615	0.2942282762856188	-0.03247327142090759	0.039322676212910856	0.24545513217712833	-0.003464567036157751	0.02720993437098212	0.5174124503493881	-0.014912523023721676	0.028354629071158266	0.3764556066975203	-0.018554641443937325	0.03143477287032749	0.34951684899324487	-0.013194211367464258	0.029728738412272557	0.3999464480614603	-0.012378397332991113	0.031087271270189856	0.4190467450069437	-0.01440022486317885	0.03017055686240971	0.39193409660177514	-0.01060796780965801	0.028601818581086354	0.43015774572871845
Chr07K_47003362	0.8010294824193925	-0.04703790601913217	0.056290015585504935	0.23808021852317218	-0.10609417800143578	0.10244518013172575	0.0722495231787661	-0.0499494734414955	0.05324637198399303	0.21004019375338	-0.020054019415700418	0.044881789929247275	0.40950026179946475	0.030895630608761278	0.04496965361161566	0.31317132647031837	-0.00978931908281373	0.04392731035593748	0.5078773739685938	0.02748173002870288	0.046668782729097094	0.35398361750575535	0.02989355339762443	0.045252873353117305	0.326345140865537
Chr07K_47008023	0.7334981768565616	-0.034859360243584395	0.04796876193378775	0.24231748786595986	-0.05827034138554418	0.0577347183585637	0.1302202068233349	-0.0206749169217005	0.036738169174192564	0.30978272753910485	-0.006351617160865589	0.040673421024581304	0.47524716304042847	0.06105124225375993	0.06068155937720105	0.12379351364795424	9.211465586781078e-4	0.04167417483991352	0.5087151500106314	0.08048353694529113	0.07910676199824247	0.09730164075749581	0.014166304570687849	0.03658336505714398	0.371376945531274
Chr07K_47012481	0.24628880628587307	-0.003852408208359669	0.025148168887746018	0.5736599328848921	0.006999562737881356	0.02463909399510417	0.5337884944912785	0.004526391737933036	0.0233846182551329	0.5642890595606339	-0.001963529251821332	0.025050358627988517	0.5976898175492482	-0.014335028198836844	0.026632011490594756	0.43737895743658783	-0.053873629904889746	0.06989577678392471	0.2185410492219808	-0.00369934827043258	0.025007029952881506	0.5748619719567756	0.002863318149850236	0.024414030042089127	0.5921187651347483
Chr07K_47016296	0.3193612371886488	-0.00875777844664838	0.02521185285994601	0.5894745245768014	-0.0026724545116340493	0.022757373851625552	0.6614702583021717	-0.0018452676155277074	0.02195985711880351	0.6719104526975612	0.0016882205193631899	0.023991646293810055	0.6840695403503518	-0.0014245318563539204	0.023662940408981984	0.6732043702188371	-0.09952992660209461	0.12747278034921922	0.20804272329734697	-9.644176996491601e-5	0.02375114247743408	0.6943579071686705	-0.0032043282866729035	0.023353119229123667	0.6547259035205673
Chr07K_47045680	0.7982210145541435	-0.035145530704026796	0.030382090558223603	0.15173844749165755	-0.04047577327898459	0.029168578079824425	0.11422367982340786	-0.05246163971906875	0.030867210549409666	0.07414547572901165	-7.946075648990416e-4	0.027992864362552813	0.5166572620800195	0.03820569446369474	0.03111927751355767	0.1281946595648329	0.020876913254098295	0.02994479297910139	0.2744849583152178	0.006333331099457045	0.02796659305640552	0.44164074506360923	0.013967253485020752	0.027243213735341665	0.336283167502967
Chr07K_47059757	1.1432856013562112	0.11448031841492658	0.09139998170509119	0.10559665932640852	0.08508389498825093	0.07166156142262771	0.12264470036441563	0.08533184893200035	0.07074786630346522	0.11858218441815431	0.1708580412078417	0.11895414069258468	0.0767629533551418	-0.06318344333961234	0.07211245278398612	0.2025009012899872	-0.16359191382889	0.11578366214145436	0.06619487212776898	-0.022729338115320352	0.06652967112907808	0.38850311521870073	-0.0614367421719512	0.06944683225722949	0.2055136157000821
Chr07K_47128289	0.1576852052011868	-0.005168842666296685	0.027626735508561706	0.572855024040901	-0.009324492262347307	0.028052593202430004	0.522947935659476	4.3911529963833574e-5	0.025689442104149265	0.6290970727909422	0.0024598673044804262	0.026753272711955177	0.5974364174195524	0.03874180598968655	0.06555900669213705	0.30832197429627073	0.0061754704195535704	0.02790122530005972	0.5533680110167771	0.014635214449668758	0.02994299755914842	0.4610372019387756	0.0036671741831000894	0.02667191488220682	0.5814558428971097
Chr07K_47130896	0.2812853442953611	0.020415580501165716	0.03913847443032065	0.37311700317163105	0.038586771197413015	0.0540889659185934	0.2571216325176502	0.02979252037500879	0.044107355578458206	0.29635759578359067	0.008606626539173639	0.035241377832965076	0.48563222050705834	-0.01969875598711818	0.040389859589265435	0.3856505839012968	-0.023559806178730866	0.0463058693220982	0.372307285677719	-0.014850669505977306	0.03891920608199699	0.4374932470458859	0.004842054867530905	0.03226015984552987	0.5240898630279136
Chr07K_47133827	0.18420725622990955	-0.009138504986856281	0.03275762759598308	0.48698527126058633	-0.0104002093250572	0.03238413782974954	0.4705038788529291	-0.006849881573329413	0.02961993134355342	0.5035841538381236	0.007716519204685	0.03372309660624856	0.515845859049882	-0.006863509605992902	0.03309288967473608	0.5104658901943373	-0.012535123656229035	0.036870569180724094	0.46026690009445415	-0.024916923494468588	0.04457157714261039	0.3533546541424215	0.0124041258815694	0.03484760854409192	0.4660762103572857
Chr07K_47172780	0.30259454482180975	0.012959583781964181	0.03022773016157513	0.41064329963263035	0.010708153929127742	0.028362777309473404	0.42984820737124774	0.014880134126603021	0.02824345124933265	0.37679988724598334	-0.005425347788028246	0.029980997776695367	0.5108297557357643	0.011489626172214405	0.03070543220158336	0.426936135454448	-0.00610054632672468	0.03084378902273006	0.5034922752116627	0.036269524686801516	0.04047798817117954	0.2260653145724214	-0.003177109420990716	0.02837534297359807	0.5350433114810547
Chr07K_47196265	0.49074388920137735	-0.04037910497284665	0.04776744154534291	0.20207614456993417	-0.04460290361064848	0.04717898765668668	0.17321288710867422	-0.05025077966448653	0.05188023109186759	0.14997772457611847	-0.010278256258302464	0.035131818220465724	0.4344279741694529	0.01759662839263427	0.03655870383182181	0.3629567803919085	0.01849752691580761	0.039726311250330056	0.3726998912685089	0.006155073659131079	0.03489874291592115	0.4880231068311527	-0.004266534650390901	0.03394622730937912	0.5064903320959053
Chr07K_47221659	0.96029419027116	0.04400198122199205	0.03461412501323459	0.10138604039867938	0.037656111528470385	0.029406390618239242	0.1146681987346054	0.05871058774485036	0.03476229997731085	0.04928003303691234	-0.007801855556152337	0.030266682858711227	0.41956517831020235	-0.017443850500676924	0.029467458469056452	0.29062374465232754	-3.8071965317291995e-4	0.030876941870416376	0.5093429177054256	0.011131561631419892	0.030329309741517364	0.3768632790453251	-0.03660998124179589	0.03197705698821154	0.13509917596183296
Chr07K_47286477	0.49956651771519783	0.010703080527224223	0.033313514239638256	0.4489758964219761	-0.002769158224958039	0.03026344693260278	0.5346086359141405	-0.0035337305278797665	0.02925726223723494	0.5260169650749191	0.03080930556511856	0.042145491929598114	0.27397118121554526	0.01130558538189223	0.031166159051014445	0.4212684981541774	0.004101756249384818	0.03306940312830949	0.5178727817472443	-0.004783165940684469	0.03291357421361246	0.5291823744438136	0.05652001076538296	0.06578465249645304	0.15168308715255224
Chr07K_47301677	0.600183642034635	0.06250796484496332	0.07129163609957277	0.14897966553791922	0.04785050958949568	0.050602837166885926	0.16915841385565644	0.055668896231241105	0.05848813127265304	0.14567066140093532	0.002589864144271407	0.03946174605548493	0.5155937733867548	-0.0370291738356318	0.04772972007319181	0.22882199973193895	0.021964689605822697	0.05009126147705834	0.3765236883161425	-0.020100398332691727	0.04248115655401435	0.35705433315014956	-0.042290427507128234	0.05228656674789614	0.21131446284994748
Chr07K_47302872	0.41317590750729316	-0.026495522908985658	0.03612088844344024	0.2987890927830157	-0.002005418800080855	0.027271903203684528	0.5472621865390525	-0.012169082528868258	0.027817967895100423	0.4212829872911781	-0.004049256230479974	0.029048872573607217	0.5193175531950189	-0.014994281835410758	0.02938870151614075	0.38874355776357494	-0.04859918156287575	0.06265357398564661	0.19007605571282338	-0.01107718237987487	0.029128790067343594	0.4374931335120825	-0.013368828752399805	0.028797588728845743	0.40940767926192334
Chr07K_47304309	0.25414015829240166	0.01651198118773294	0.0340417163060104	0.3983639875482473	0.022515533790600374	0.034856038261554444	0.3392031492096615	0.024314049705359962	0.035976907819445285	0.3195003424487099	0.004348177890699889	0.031118336199618648	0.5285334424285514	-0.02230003993646837	0.036256998816025725	0.34096928977505736	-0.004827130944828782	0.031842777218637784	0.5202264549602915	-0.031959543299636954	0.04450317789526143	0.2833741210801056	-0.005345740997387212	0.030458684727231747	0.5100123439782656
Chr07K_47344051	0.3219842021666756	0.002092201207386313	0.02455818682465515	0.658445864776238	-0.010068610929878702	0.025694896554784866	0.5506584680219535	-0.0066399581425475905	0.02291432063142187	0.5876000709165838	-0.005525216141005686	0.024762107810023044	0.6081664105462763	-0.0582941765160324	0.08931787529430914	0.29676954929963273	0.0030715981690435127	0.02559892147812171	0.6476596598514817	-0.0050774563450100224	0.024732124625561985	0.6149089233974244	0.012598064124307907	0.028002291494039905	0.5352330193146
Chr07K_47409303	0.4398641836014623	-0.034586514125989155	0.039998746794159594	0.22474603509194646	-0.04679225634421503	0.044550241941422944	0.16189380241205897	-0.037246551640384026	0.037890740358743846	0.19523059190841952	-0.0014631273459149296	0.03145352655319436	0.5349822891884062	0.027576494102591036	0.03636617095323273	0.27093164092944655	0.007563232695065138	0.032721412845714	0.46659969961151115	0.007587369539793138	0.03197116800849505	0.46587180563415165	0.021394552715378542	0.03423495869656221	0.3228633847086793
Chr07K_47410970	0.45517874233659966	6.818165789301468e-4	0.024287934897727355	0.7056978781706799	5.134964185277884e-4	0.023614421441313017	0.7046009489235856	4.554804075175273e-4	0.02266002194678623	0.7055918115149843	-8.602193340281716e-4	0.024364660885752867	0.6936173049607927	-0.00911115268996796	0.026333056312099718	0.5954703440135429	-0.11936541578952084	0.13713312223892138	0.16722451866850996	0.00668129954685358	0.02656247344913753	0.6391276322689917	-0.0061476409135881325	0.02451477970280726	0.6306750022096574
Chr07K_47412811	0.5336725827153145	-0.02937700024056331	0.05062725333718188	0.30925286891358306	-0.004134048040989807	0.0375882115183492	0.4988381645603176	-0.01371989680539762	0.03857544397130315	0.4114118741641537	-0.06629511395503215	0.08228447210743528	0.15884298531433116	-0.019800655172467575	0.04076548542283695	0.34204992474320584	-0.02104877247112561	0.04765162243593975	0.3691116985212546	-0.002548222112708616	0.040385624013113526	0.4985502748028183	-0.04311891767176139	0.05612534114863268	0.21793218937770586
Chr07K_47419285	0.6568394864147941	0.05220517385894724	0.06122886466734747	0.17443821393170938	0.07567844168915165	0.07544588357575968	0.1072796551813105	0.0519539171481903	0.054073699266581614	0.15192576042359868	0.005075581967874013	0.041443264298387114	0.49452873114053575	-0.04872312291861331	0.055439216946350366	0.17671490163735726	-0.026439862656894228	0.048779842330095254	0.32000009447781197	-0.014443387136844593	0.041711307382068304	0.39839386369929264	-0.042541948625541864	0.05273751569621126	0.20812764719249344
Chr07K_47432291	1.4158197173242073	7.387591864280498e-4	0.01063177505215966	0.9250913338717331	1.6764106892376305e-4	0.010088956628597538	0.9334607950162087	0.0011353925940938358	0.010180504187604562	0.9195638269608528	-3.1304285003129495e-4	0.01086802341061	0.9332433294923195	0.001974138596961371	0.011494729051771997	0.908661779064962	0.23999098779308026	0.09538716272859109	0.015439186794008157	2.851170569764908e-4	0.010557712993923798	0.9310402791401629	2.62976650814853e-4	0.01027961465023059	0.9316257009984414
Chr07K_47442425	0.2624563944186609	0.01885374117572988	0.030622053441304576	0.35316914811390704	0.012578413340140005	0.027604285364336862	0.41174020018888324	0.030886440901301434	0.03331138053453521	0.24123816262715475	0.006345653156741681	0.028216388535672772	0.493198647095976	-0.012539749117600425	0.02950480430999897	0.42008019780954897	0.0026777825749225857	0.02909118167028392	0.541490200264086	-0.015892379911696057	0.03093135985475304	0.3916208354689732	0.0012787052265826198	0.0273638252600813	0.5576846576333969
Chr07K_47443966	0.27529317747799925	-0.011969036328781015	0.027040059326445078	0.43164945466992666	-0.035957699772048296	0.04343766715941368	0.2289376358266061	-0.009251240778926369	0.024629798947438237	0.4558781475318098	-0.0033931195028595895	0.026369020807180458	0.5410368241943997	0.008027757200268054	0.02852142478052588	0.4756398277105644	0.017809101019084984	0.030706341757889784	0.3845032896357874	0.013146978882702533	0.028091079532417868	0.426646605387834	-0.00325576412377358	0.025757527747741496	0.5427408997422265
Chr07K_47456177	0.4803813887098396	-0.0054204951808335695	0.02805820626789011	0.5249142165639417	0.015113102649347695	0.028387850131213657	0.4066747706710815	-0.004756965472056349	0.0257619300282485	0.5293920220474551	0.0056367633620293765	0.028310418381050233	0.5274259283858808	-0.018180443717559017	0.029345413876426665	0.3694222998536586	-0.06271839115571765	0.07034926480940336	0.14596821615393496	-0.020544707198486643	0.031158037143848568	0.3557180718627947	0.006946124604743079	0.027329910069238975	0.5082163979619255
Chr07K_47505690	0.2570808398887817	0.009705147075889571	0.0318925331570375	0.510623568278995	0.002921058182130344	0.029071855441906252	0.5823929284620479	0.003179367353027461	0.028237057252238993	0.5781690807243729	-0.0018107486171089877	0.03034993974986261	0.6092601499876218	0.005503753336406274	0.030176439884423343	0.5450336845427195	-0.003045645486546176	0.031392086841324295	0.5941377941458917	0.012364752127927321	0.032404514499515605	0.4808420875634749	0.05750815229100435	0.10062259699274345	0.2669193764950994
Chr07K_47568885	0.384209962235164	-0.015797625595381788	0.029414050811009545	0.4177898797146924	-0.008977351094754138	0.025946733010863945	0.4851851156773367	-0.02181235236322008	0.030083494756214718	0.34970348846031307	-0.014841030526022304	0.02985741509581371	0.4303079873813994	-0.0018591350425695677	0.027137352731224227	0.577262719572426	-0.0558831972406796	0.07946238298989798	0.2100493054683451	0.0024542511237766727	0.027958614825872977	0.5869442061221026	0.008600936838274533	0.028614130407025318	0.5111853071943131
Chr07K_47578694	0.40025024793579816	0.002546950310951691	0.021022507146173743	0.6621451744642618	-0.006158030706745698	0.020912523597718648	0.6142460659228282	0.003920233470409024	0.019496070943728645	0.639322402102713	8.489833071680823e-4	0.020858369387936018	0.68585975411503	0.06785374278164305	0.06527561773348665	0.14653225542488807	0.003948570462498402	0.021563897934440437	0.6423059126905023	0.012564155048379478	0.023267062952653635	0.532688642528689	0.009708459647415126	0.021460145785766264	0.5599174946045344
Chr07K_47582377	0.7277824661248555	0.055685727922248136	0.060197546005652115	0.14374216144707475	0.06138302884822203	0.05735767128186892	0.11241486295079946	0.0755144343887333	0.07048104801541258	0.08743928633130767	0.0229791161521737	0.04643789644919654	0.33796536344894057	-0.03400825191141724	0.04463328163913138	0.22978384367996862	-0.017192152552360337	0.043267299411752384	0.3726135886662677	-0.009157925687080378	0.039869830285407235	0.43776402515363433	-0.039589187012012084	0.04920719699282876	0.2098970004159344
Chr07K_47582620	0.5416911967027508	0.0056935310507758045	0.03148237486064098	0.5126248269034749	0.02660277236947749	0.035218563660134615	0.31240381579404963	0.022306740228477968	0.032669780802223373	0.3383747273412256	0.018504915005558627	0.037388413303281326	0.40237745091166677	-0.023953196996690962	0.0346094371110194	0.3266489121107492	-0.06527689127567221	0.08331449935205734	0.16106208293427493	-0.015537402530285249	0.03334675529170205	0.41263288340655213	-0.024988063702111457	0.03603971938341542	0.3246203279515246
Chr07K_47596933	0.1788331900816157	0.02900068085700363	0.04554592298618073	0.31645318471889683	0.008677312028921323	0.030019914779524023	0.48478627970666166	0.008043808099975392	0.02910515610560899	0.4894024121892133	-0.003993303570932101	0.03131614965454166	0.5527550589978024	-0.0019377221119475667	0.03092882975721591	0.5690979212548168	0.012060520992923467	0.03491102528177747	0.4598762631799794	0.003787602297285431	0.0305934367721352	0.5417866062436212	0.01223140980536272	0.032338241663675577	0.4498401739198632
Chr07K_47608804	0.4208361817104135	-0.028011810474231576	0.04680568186470158	0.31624196027571017	-0.028963191471960338	0.042202411953134615	0.2911290226754323	-0.024210856798694655	0.039655476476659554	0.32125623385576063	-0.0025744584360255507	0.036386834569457266	0.5340767688677089	0.03280145053281432	0.045719168127080864	0.2635595659994822	-0.008601499888452562	0.03946774417044836	0.48430785048298286	0.04957215418565582	0.06363802986594136	0.20225135008030137	0.030178775291601345	0.044684410475299086	0.2839777336522739
Chr07K_47612534	0.4907122127581405	-0.03975336337268073	0.06437542860489665	0.29877710803415214	-0.005858580396378947	0.04218079905564081	0.4915535235019355	-0.021820441515099397	0.04606786723268853	0.3692445984283935	0.015544374862036678	0.05095879768287137	0.4521024464742999	-0.03529154480950836	0.05951606461226848	0.31171306786244557	-0.027950590448332636	0.05830449349831964	0.36562345816039055	-0.086649540421863	0.10657670194376943	0.16291408138440466	0.015032094436999939	0.048585962174814173	0.4522528544124768
Chr07K_47660187	0.2800836454750244	0.009599640110453875	0.02784213111735511	0.5055277383736776	0.01567653401743834	0.0284694216800959	0.43529119131389704	0.014185299749351538	0.02722172134089948	0.4449465780987406	0.007771887013882695	0.027849809585707756	0.5293183991944396	-0.015072527343165158	0.029339683276371972	0.4390460432238399	-0.05686491635616451	0.08405117422408656	0.23401657902771178	-0.001469147677122303	0.02682604277335474	0.603313871953902	-5.837059173326369e-4	0.026148664111221888	0.6129953600489821
Chr07K_47668651	0.5893983821893096	0.05072884868730935	0.05882012424897236	0.17025997509144966	0.05623238848937927	0.057127817738628954	0.13950514383573162	0.06267545908928848	0.06344465850999746	0.12215045415705536	0.010557283195990901	0.03931653707960193	0.43873303913607825	-0.022682840256384	0.039502915330938006	0.3104891866573848	-0.014354156508377687	0.040946940508160064	0.4045600036557224	-0.007015219861325066	0.037909713086945004	0.46743709288351587	-0.03214790577401553	0.04538727864769589	0.25990998038990865
Chr07K_47676602	0.19776388017221894	0.009379693373324538	0.027227672644194678	0.4997410989940506	3.773670674233441e-4	0.02602786207652207	0.6119889711806925	0.001829097733799548	0.025120841525647003	0.592979589872419	0.002370195955741494	0.02660139212714743	0.5842422647286887	0.008093899333051982	0.02668885624978909	0.5071326695155052	0.04206493510747718	0.07383224392593798	0.295867935041908	0.004452642838399615	0.026573133422325073	0.5580461795354142	0.014543601123623337	0.028306960721077228	0.4392371219119924
Chr07K_47682184	0.397971592415668	0.0065735378217263675	0.03461767896300656	0.47866794740841856	0.007697448925197926	0.03211606165465692	0.45851643522541785	0.03922997669585427	0.04960711089413078	0.22503402503422731	-0.01978501150325243	0.04224130040612269	0.3865196458327552	-0.010227521646211497	0.03559964741340964	0.45416716315564876	0.023085560461034133	0.047594155873321095	0.3672271350913025	0.00494371559107603	0.03467891146137507	0.5045818221371943	-0.006024045708917963	0.03365276019641839	0.4930449354069095
Chr07K_47687876	0.20861333052256162	0.0041628449914821635	0.025513215301142773	0.5413157655118104	0.03397329234420009	0.04415768867723641	0.25145817866474246	0.012031095815751774	0.024399827184633953	0.42751948479353497	-0.00507216655883696	0.025911440350634796	0.5337402551731312	-0.012581639359550915	0.027367346402741986	0.4354432956347287	0.0021437807755890275	0.02645799183477901	0.567638331395891	-0.010361646512162533	0.026805603334869362	0.4675720653511476	-0.01170973418342081	0.02649490266634628	0.44801775321279713
Chr07K_47695126	0.48229305337983386	-0.03056573699484076	0.03501297918000898	0.23235386048140416	-0.042730569067739185	0.0384397136637338	0.15724510988727314	-0.0305526753449622	0.03156748747694614	0.2145103220575103	0.0020799264687470726	0.03001958567668042	0.5278498036101819	0.012335055904095098	0.03132479076853226	0.3902165405963862	-3.945689516186762e-4	0.030857343729336108	0.545778869268627	7.31149482452786e-4	0.030039228191926292	0.5404613431002524	0.03206809099723791	0.0359229525210708	0.22864414965767552
Chr07K_47705038	0.07976878211320593	-0.010176784927503579	0.027492848326010257	0.484016193935082	-0.023103791136268998	0.04557384826368435	0.37349996521921947	-0.012220145996238354	0.02653161541960632	0.4532746027238219	-0.003949099540849193	0.026840547248772148	0.5581636603940345	0.003775517766320786	0.02853215313210829	0.5678689171331684	-0.0020979640334908966	0.028219922538437987	0.5823905768867018	-0.002273877231597208	0.02721077702184358	0.5792636968033748	0.0018026335087855763	0.02702595109115283	0.5976781408993799
Chr07K_47707667	0.23258074069799128	-0.010638347600644613	0.027868793949864582	0.49626123168612135	-0.05560158526989907	0.09179823115783681	0.25509710336649716	-0.012441948097921702	0.02664579021406866	0.4676957147675542	0.0025867216476475703	0.026943882536365257	0.5980804624329362	0.013196405903954262	0.029919427780899552	0.47128594060277895	0.002078610084753465	0.02772836175965035	0.6035164141771046	0.010796926384257497	0.02894728901820406	0.5028298394112307	0.005982968359196897	0.027108041786419724	0.5548026194795217
Chr07K_47718391	0.36866709039049217	0.018791913389318172	0.04036953915685462	0.3836748096418957	0.0367878527836158	0.05040504495360652	0.261749609680811	0.029596239746379274	0.044734520744045665	0.29641253635761927	0.007589163106021171	0.038009247159451	0.49264646010559804	-0.03645642874172664	0.05258990277901661	0.2688374657346333	-0.02122087047333269	0.04488182920128845	0.37875155102010427	-0.0444641297408709	0.06398456995741375	0.24790545625864557	0.00868630712247909	0.03952110053510962	0.4958408292695188
Chr07K_47727767	0.5315485565870501	-0.0131124991296081	0.029037000543668198	0.3986714308461321	-0.01914223359974741	0.028704102478798538	0.32425728379459196	-0.0174487796463621	0.027639323775235047	0.33582217449516694	0.012691856795057903	0.028477523069330525	0.39580503175097415	0.02056470881471428	0.02848348222429521	0.301671032970163	-0.002467599949820043	0.028810457408888067	0.5332400478704404	0.012198098330935044	0.028142501036617643	0.40002355323210953	0.05309407120401688	0.04667951653413909	0.12012546344275944
Chr07K_47854804	0.13506035970607436	-0.007570749358022035	0.028894599972249413	0.5022220126612607	-0.003980340269524639	0.02759587940152095	0.5430711264178331	-0.00689984245060793	0.027068854355724935	0.5048129991961329	-5.844903842856916e-4	0.02835887974213954	0.5853250160417622	-0.00391555478330161	0.029337394641105616	0.5374386344604943	0.005971673803744932	0.03014942108115556	0.5324158190194977	-0.02480648056329358	0.03615359303432767	0.3350921580978721	-0.005665661142044575	0.028361601631845118	0.5234729175257591
Chr07K_47863002	0.5657372503319451	0.0014594544263801673	0.021000086063849333	0.7555189739010812	0.006083832719494248	0.021580982539477028	0.6973546272371858	0.004889924126762024	0.020232366542071337	0.7092663759657454	0.0014945608033868458	0.02101873496980701	0.758182822412512	-0.12675154190151988	0.11578405946997491	0.12261098916982205	-0.011302154562667853	0.026210978621030376	0.6460156093975642	-0.009410452974771498	0.024088149783872127	0.6618932231549834	0.0021626002207870026	0.020807898577398648	0.7497271254720002
Chr07K_47873334	0.3428537844822654	-0.016776750567659097	0.03339303690013391	0.4005052374824847	-0.009841226035237814	0.028801944314767323	0.4616811525327852	-0.01498572357640157	0.029628656644385513	0.40255923712612784	0.00815647963898894	0.03127004653444271	0.49758645557212755	-0.0015287049322104662	0.02987024838950725	0.5669463083703311	-0.04480987483074815	0.06620955971905321	0.2397202807938168	-0.010704887576901927	0.03187060691160833	0.4652326100612555	0.024522947983713305	0.03681273490235416	0.33993223943842454
Chr07K_47889400	0.21124973275151765	0.0020962334758998146	0.02894771867730514	0.5537893593419012	-0.008106825005965218	0.029092887149572602	0.4885907320621735	-1.4896569013595257e-4	0.027245649662038185	0.5821694423015784	0.004924183964754189	0.028809004405659863	0.5176278057130084	0.020292638743468826	0.03227037041159348	0.3466947300748885	1.2289896230819288e-4	0.029640265871276	0.5750476178987739	0.032236347649687525	0.03851446237902483	0.2655844741524681	0.01207330150191924	0.02908992481213318	0.4311802114851699
Chr07K_47891331	0.19369879059473094	0.02605866256315067	0.039968686737075036	0.32913034915894257	0.016490394360163307	0.03163923698277825	0.4000753009286319	0.01810497904578634	0.03193018425107808	0.3802073772719976	-0.007379695558218718	0.030830170163591977	0.5033585172072599	-0.009003783338386731	0.03100977099649034	0.47382261190173325	0.009762383855498793	0.032933319678564034	0.4815685291638988	-0.0041281460743065835	0.02997565763221418	0.5378278678434425	-0.01948823579705772	0.03473390586254721	0.3779384049836618
Chr07K_47916105	0.12065825935122391	-0.0010312730785769434	0.026684442055104448	0.6126269061178207	0.0036120202239631957	0.026097557768958814	0.5825127007690138	0.005906844243908864	0.025686616943577104	0.5512384498416509	0.00983772650988402	0.028613748016908896	0.5117758509192509	8.627643791220686e-4	0.028279289719193725	0.6177758605268917	-0.03301003536844141	0.0679401019192083	0.36404167020292155	-0.001142042362717065	0.026726633653270698	0.6098030748915364	-0.008301918492120804	0.027434411836211203	0.5215778087836338
Chr07K_47917485	0.18542837764704825	-0.0020187436215884777	0.026330286963660014	0.59817548306034	-0.007712934028588289	0.025940377795031243	0.5235988780435432	-0.005042952543641836	0.02474811970596822	0.55484230251826006	0.00943085007327413	0.027508458225033873	0.5053442164358795	0.00303873357762202	0.02660130288310311	0.5767238380427347	0.04327134470937641	0.0715726177070011	0.2908784366440368	-0.008116625790594224	0.02733305140002523	0.5240293207179423	-0.00529339139441359	0.026384924946692093	0.5573134383030998
Chr07K_47929350	0.42404108012321157	2.972223444682321e-4	0.02838892099685355	0.65593173353815	-9.102241013317739e-4	0.027252927862970913	0.6518784187129782	-0.0017167367791383033	0.02649014887640511	0.6424808311954608	0.010639252448250106	0.030926916126050873	0.5455347177668382	0.003519184681900885	0.028327069575437014	0.6106983158135857	-0.00401158702747025	0.03011058090313674	0.6250497014060739	-0.0068180358791006925	0.030889275425818128	0.5989983630662986	0.10173222521319222	0.12935505680878684	0.17365327931832644
Chr07K_47941016	0.3058007421898775	0.0030523840672997847	0.03302198740438085	0.5654798893238815	0.014480219305217052	0.03516278216510533	0.4519069359016211	0.015566306378990261	0.03512522518134816	0.4386050367473295	-0.00646454132957823	0.03299074421718481	0.5229947361621519	-0.018760869304951338	0.037046820765748986	0.39937136563726017	-0.04404591303662117	0.08376968194487822	0.3023569296470554	0.0014379103305238805	0.03294740935017163	0.5927686439183696	-0.027978379072837317	0.046141854916621844	0.34093524751431314
Chr07K_47963213	0.6267818972617827	-0.05584662844864491	0.05153089265292119	0.11069521246899472	-0.03202125106168491	0.033768108427533444	0.1913336927199356	-0.043015574003052	0.03933947558506345	0.1337051277540221	-0.031146383630758404	0.03904428580204662	0.22168704170892306	0.008736866127349745	0.03315820230072536	0.4395129518649771	-0.003389160963543786	0.033949509776768555	0.4965831178251465	5.500892201789594e-4	0.03247484124895639	0.533496934909913	-0.013832017641407382	0.03273678704837729	0.37421948065796207
Chr07K_47963444	0.6469976185199872	-0.007914864190086857	0.029135842358730374	0.42230547571428756	-0.005039659599183272	0.027579134757081833	0.4615895772984878	-0.012552254633561227	0.02718940358362388	0.35889933350214975	-0.05389317271918041	0.04409900173804347	0.09927571518506206	-0.009968073197769298	0.02849155900836513	0.38778537077067976	0.007831092504050076	0.032193312844130684	0.4481110944250957	-0.0024664264976928703	0.029679915582504737	0.49336148978766026	-0.032671449066982085	0.032595009512175685	0.1759586733499664
Chr07K_47969528	0.4984656468167547	0.0463758446416958	0.062074478537757265	0.22203081952841996	0.059493876956474394	0.0688889380670864	0.16795405542314124	0.06237959921966896	0.07287623199098107	0.15751968013652418	-0.007239322030067639	0.041836068656087314	0.4888058187668304	-0.038400225102619256	0.05334569514202281	0.24962511097000595	-0.020043691783817673	0.0468385963789407	0.38214677561846777	-0.01352875958486359	0.04275231233590159	0.42965065754612697	-0.02166395680994348	0.04210289827860977	0.3489312488862645
Chr07K_47976295	0.31395588220903914	0.00397758397669163	0.023895247006132703	0.6427068238837244	0.0024851854475259026	0.022696088285171133	0.6596292928479413	0.003458422641055635	0.022141600743834432	0.646054514052933	0.00640189374583522	0.02465268945213385	0.6130739940093786	-0.0013185324396565905	0.024098595691934184	0.6797361854277455	0.09471281662334413	0.1237567657381979	0.21648715544430558	-0.004142355638076641	0.024379729897038273	0.6465712155865162	-0.0076568806832712005	0.024955317934990985	0.6030012265160642
Chr07K_47977315	1.0309088311906414	0.14818257138877805	0.11487938396749761	0.05565035983819749	0.06023350280196592	0.05540737715885314	0.12903122318291035	0.06514706900058223	0.057489017497540276	0.11542255625908249	-0.023939187341598014	0.05672120456302954	0.36016103309374237	-0.045104612067332184	0.05587381879207611	0.2049906116328606	0.01814076652657315	0.05843904428047334	0.407527716204704	0.01708656004411004	0.054740973147444666	0.41311524573176106	-0.09299723573065002	0.07730556903951048	0.08796441892277751
Chr07K_48012854	0.3298861365139748	-0.021228885671005174	0.028692121807362407	0.3079360445650008	-0.03777180065704149	0.03251157592413643	0.1841748782559608	-0.018601065526647472	0.026038163695474167	0.3169012881306066	0.007168785872420167	0.027249488279334103	0.4734935453066542	0.02175145437167301	0.029474345827909452	0.3061379941260286	0.012937853200810168	0.028741756646647205	0.4063846629459231	0.015666550016240247	0.028398584391442296	0.3717308447733106	-0.002927739501592598	0.026135299041605803	0.5250693624255676
Chr07K_48046514	0.6701822317790248	-0.02899296105102128	0.030959398725363137	0.21151294837524304	-0.04978970520355271	0.042881756305952735	0.09989849032808784	-0.021276470068860603	0.026300350429812568	0.2555051579564587	-0.013231177879353398	0.028917311602104104	0.366962340188958	0.00878201858267893	0.03186956220046039	0.4418392839803177	-0.013129529933138146	0.031536716465604984	0.38324966034967245	0.019221444947884275	0.03477663490687763	0.35115933986042913	-0.01596745614606521	0.029479254335737323	0.34054902370847473
Chr07K_48049737	0.45011067604581084	0.049765974555712814	0.050561308851802635	0.15271790886201192	0.011050776647491815	0.02798671737804748	0.4020372837782824	0.013464920194166443	0.027703555529780155	0.3708386471875869	0.011387917489452164	0.031066043002769383	0.4119415068275378	0.004288593392430758	0.02977430917911785	0.49611345085545255	0.015333001950865448	0.03333064990743277	0.3771170269734372	0.017951943359367905	0.03296630450085872	0.34603618237828215	-0.011794545943192071	0.030443795267632835	0.41311609737335386
Chr07K_48050402	0.23924809144367862	0.039290933740539415	0.06165792640396573	0.2742347755996868	0.011200954457053255	0.03349008865232055	0.45576201515511905	0.011811045606249593	0.03285021089864733	0.44678212560147024	0.015196768649968672	0.038373073213740914	0.4279011464638136	0.004409296721361221	0.034003524278265244	0.5266790256913436	0.004989448266400712	0.03534216797234092	0.5256791404707017	0.01633551808227721	0.039493114804002416	0.42104955431486224	0.0011593720642703554	0.032391481342285776	0.559229215284087
Chr07K_48057414	0.20611551868009548	-2.4346056714674632e-4	0.029732412950300068	0.5817902479406432	-0.00018345350144953127	0.028542555210163238	0.583365942315321	0.003924410947856411	0.027862014035863806	0.5330333142560977	0.0331816446900403	0.04483401578620673	0.2742058729068219	0.004982417457873313	0.02982965121775627	0.5117913435352643	0.006556926482850188	0.03164330602822588	0.5063914687953794	-0.00833589065135449	0.031794029562652495	0.4983060459047498	0.009528202468486674	0.029841304234110196	0.4667220851375503
Chr07K_48059132	0.29372728855463043	-5.321241262766936e-4	0.02796113270833094	0.6235360386901291	-0.00790113555885886	0.02815517448226082	0.5341539145777263	0.001420247627025919	0.02616939903687159	0.606294849627302	0.01687801946264212	0.031534672834446636	0.433204495446482	0.0514378287433099	0.07391809207102175	0.23315108895515735	-0.002781618946384463	0.02935589424439738	0.6019971196585009	0.018445336889998092	0.03205731771684638	0.4193453413163022	0.00899410646319819	0.027450722107021416	0.5098459499444258
Chr07K_48059975	0.20405193151535517	-0.0053064921351026655	0.02614451517841122	0.5849341747842609	0.004486598432829458	0.025347829036958314	0.6007177581607704	-0.005598621457769854	0.024629525516809452	0.5776218069679924	-0.005161521095308186	0.025665350416141982	0.5849559918678265	-0.049730489877935394	0.0792809968739547	0.28449360412564983	-0.008943405988793774	0.027234651656502424	0.5421098457832795	-0.011222756839625442	0.02733262148221602	0.5158798427172848	2.9724937627024567e-5	0.02530365471755999	0.6489709583468461
Chr07K_48085004	0.33885297579235923	0.021277498510854902	0.03106683161045298	0.39838003516437326	0.019303542093494257	0.02854626432964059	0.4063534282104173	0.019695204031542686	0.0281919287084211	0.3963546925929372	-0.003219830212987083	0.026110046058059014	0.5929725162870302	-0.052018824491402285	0.06905937342511198	0.22164410022457148	0.00694403959158942	0.028569416871480152	0.551259078771756	-0.008176623762721474	0.02692863844235717	0.5328540916179259	-0.007177692696472472	0.02597377276632271	0.5406758966011547
Chr07K_48104260	0.5433640035452859	-0.022975889443567103	0.029422087218157894	0.33708787904048476	-0.022095278917674814	0.027526840187986203	0.3329480048355189	-0.006206367947505041	0.023642975007126053	0.5095423298475735	0.006621161843302427	0.025631372547370242	0.5100905756009335	0.058006119281463556	0.05039694219532993	0.1131983225961837	0.0013556559086729933	0.02615276936758699	0.5809837599828013	0.02374176104001661	0.0289040025054293	0.32433611771492055	0.0077161521605669725	0.02473962527408303	0.4909537241027261
Chr07K_48112591	0.23759104484808116	0.002644435647013543	0.023191202564097346	0.6839973079101418	0.0029645546948486403	0.02278307786623011	0.6791658101593846	0.00532934852154388	0.022538881530508637	0.6481974689697202	0.004044470835276782	0.02317363412684375	0.6664951745369463	0.08811102566693794	0.13048133537251203	0.299075880380526	-0.0023334792989367407	0.024514721388234767	0.6969349784893163	0.004716391523971676	0.02351354274337498	0.65907809237159	0.0030170237819977836	0.022793806816414207	0.6783416378091883
Chr07K_48119139	0.48410685509151685	0.006011298003277926	0.028177003065256227	0.5058923830709755	0.024762931428170293	0.030359886948853842	0.3039308747746656	0.025018918554626957	0.029815845369424446	0.2955213652915261	0.001679896346379985	0.027971066747506188	0.5654084860285331	-0.01685226917829523	0.028728306776737354	0.37191801781425005	-0.05418317567914394	0.0674310899921802	0.17003371885198726	-0.001972889287413844	0.02778467330740172	0.5565569383063909	-0.020327027444251095	0.02974908910552253	0.34159082095252924
Chr07K_48122297	0.430534166575838	0.02077129355660672	0.032837890547416496	0.3225099485554406	0.04492333867585755	0.044691788710698836	0.16806710076798284	0.0372768397684233	0.037445662984214985	0.19478522066777082	-0.001308201017677429	0.0309484430414601	0.5452102492558399	-0.016825837645540978	0.03287601508266991	0.3613328478188662	-0.016723704139836232	0.034820155209468184	0.3791483151952948	-0.003863880314708619	0.03113597317249349	0.5127787640774293	-0.014184209894583417	0.03179171404798421	0.39377625177068365
Chr07K_48172311	0.2987178398348642	0.018289873926073973	0.04098874519050301	0.39925229662812434	0.012263249014827698	0.035138289753010095	0.44075597242362263	0.022584280280390247	0.04068581940247051	0.35353453182815076	0.048272868321643465	0.07159258393133627	0.23897819297632888	0.004577082664621566	0.035874078782893434	0.5227560096657706	-0.0019717926185522797	0.03699300378234026	0.5554766320330788	-0.0014345868952444934	0.03564476159009652	0.5593481723566927	-0.016567461457488858	0.040869728014953664	0.42485870411902016
Chr07K_48185340	0.1372786416132541	-0.005236938220572073	0.028064910132298258	0.526802479691916	-0.0013878161869375614	0.027002797311257078	0.5739875895723209	-0.0046706369169456675	0.02627582946417443	0.5310970645163802	-0.028398902744056178	0.036909511805746975	0.3025255451542065	-0.005925322671924914	0.028327597764945693	0.5112350072324789	-0.004303711830745996	0.028957847233579737	0.5387541419213291	8.356803221541661e-4	0.028198905348537383	0.5917002183621273	-0.003989379333324227	0.027413107994277684	0.5400813098071393
Chr07K_48204004	0.48011950995984687	-0.002536873411765525	0.030857890833275753	0.5831510345481128	-0.018655918561182896	0.03415922749479968	0.4195892344941866	0.0033702753828259257	0.029288811477133428	0.580258591439068	0.02759772546251744	0.0423631589490263	0.3563463455627167	0.06591811085732863	0.07941074953345709	0.16347901128234166	0.02095741817636019	0.038204933995401084	0.40535943048866707	0.007829616169628323	0.030927633372448922	0.5199710581197822	-7.148736661556165e-4	0.030292029694305306	0.6073126658932054
Chr07K_48205498	0.390162521047577	-0.03306874224108747	0.031217638848578127	0.2059305232037434	-0.04009556801576405	0.031717990048002215	0.1619461747348031	-0.029225331672754658	0.02807888647232324	0.21433497993263706	-0.008185313279789124	0.02733201154076973	0.44554781505675123	0.010923692656267414	0.028997528297215976	0.4129709991668746	0.013735975304331231	0.029720234844808624	0.3939708021998055	0.004341540468329433	0.02765344130495974	0.5052627071769782	0.0035051068567426877	0.026882727765525114	0.5140346520415451
Chr07K_48205857	0.1815910818891041	-0.0054922165171581135	0.02646440687435587	0.5159883439499894	-0.0065963440012943055	0.025414274316721813	0.4975873672110295	-0.010921693471686653	0.025137236813576113	0.43516633225266577	-0.0018683549247687436	0.02638834769043523	0.5652441787172187	0.01004953190870591	0.026866912081227375	0.4470794408849203	-8.046831407014083e-4	0.026964978941141686	0.5791506704680469	0.03211960632963774	0.03289230935373674	0.2553210831375012	1.1719216259889217e-4	0.025439122654826615	0.5839366875694304
Chr07K_48208141	0.8156290655356241	-0.0026682874120147917	0.02962318688236341	0.48634629003317986	0.011547638153808448	0.028166674165654226	0.3701604048656457	-0.007346825100480551	0.02703931962359722	0.41945548806861677	0.01509033842417696	0.03146547888577972	0.3446589026284829	-0.024221933555244185	0.030541862598845053	0.23151790448474752	0.0015849717921434642	0.030912563233619763	0.5052599705534511	-0.067611274746867	0.04517167759020554	0.059624082035917514	-0.008966243906760618	0.02845442066134239	0.3994667064732548
Chr07K_48209315	1.2372027206123497	-0.04667305840747958	0.055932892119632684	0.2235720797420192	-0.027966538754092864	0.04030364201071719	0.2739689096104092	-0.012413920258386162	0.0375254039998197	0.3943727221698724	0.04292863970773343	0.053029162908458494	0.2283245583199927	0.06498837569141587	0.05930117856380986	0.1299462932919201	-0.036134937954261384	0.05512773059997317	0.296432794413673	0.0028932128417062095	0.04250401968583741	0.4906396303532684	0.11407571417639373	0.08160417725855283	0.03443785988761758
Chr07K_48209377	0.09123932747302227	0.003166004149099842	0.027080348021460678	0.5619863273405667	-1.7965634654290948e-4	0.026270694667537165	0.6042103012470039	0.002884411932718479	0.025456088540641884	0.5632577558923588	0.002755028536158788	0.02705485536533802	0.5666246951475817	0.005314149139461396	0.028259135270260312	0.5260358245720349	-0.0016815667595251815	0.027888904625821498	0.5878936786022395	0.023733775151693143	0.03275943794856753	0.3440545051851074	4.688545483535608e-4	0.026715774603351575	0.5953773766408728
Chr07K_48216013	0.27932532726613785	-0.01762062350686348	0.03343260050222512	0.38737733408095876	-0.04010884843149238	0.05437418822464953	0.23931461114179964	-0.020385113009355492	0.032313493783217934	0.3507864072955218	-0.01057894537132075	0.03263820130277914	0.4633932885003369	0.024664633403089796	0.038130243743638374	0.3333355418339885	0.012952991087862447	0.03400131995438746	0.4442544614707758	0.016976530245867757	0.03501910236385874	0.4048644532880392	0.005331508296743597	0.030185844424886317	0.5175787243736076
Chr07K_48224019	0.6515581769644985	0.025727798478034684	0.028388837172510503	0.23556988614207802	0.05495629448732597	0.039168183928973276	0.08417026086978126	0.0334134596106839	0.027526688972830813	0.1640599396592762	0.012183869595906114	0.027194830389172833	0.37933114798042616	-0.01410544809386007	0.02910300283173253	0.36180703585099594	-0.008643914989521396	0.02882108030534428	0.4399105579539524	-0.015828899556277823	0.0288673846967052	0.3515117216785556	-0.009106959603339857	0.026855694087936168	0.4241740522274352
Chr07K_48236641	0.3813764344709638	0.0499937037465514	0.06278391347347764	0.20043466958401784	0.02865702910279364	0.03986617866311751	0.28321143633078977	0.014852652461391091	0.03198736937438403	0.3860395598006816	0.006019788693827576	0.03487435132851054	0.49847549340633357	-0.018568767211414136	0.03826970823939965	0.37573418470522013	-0.006493915061263941	0.03584046932839122	0.49554750111274093	0.01875436145679457	0.04067230978727467	0.38602677585890044	-0.006187042237944677	0.03329381086637239	0.49569459940616634
Chr07K_48259606	0.3665840819500777	0.022619859419482944	0.03470369106474592	0.3231117425213	0.038768742334579574	0.044147571475333686	0.21217721741504902	0.02649152062535962	0.03361709503945504	0.27707001401014675	0.001697490391243805	0.030919941198612327	0.5446652100329044	-0.021073140009318942	0.03494531596812081	0.34196597928026373	0.015227822797567181	0.03903075740547638	0.41250613476920694	-0.010237177217436446	0.03219363360830987	0.4534847199028307	-0.023497655454488366	0.03578805098293849	0.3259131732342746
