## Supplementary material for "Diverse Genotype-by-Weather Interactions in Switchgrass": Dataset 1 (part 18 of 25)

Marker	log10BF	Effect_Mean_Gulf_GreenupDate_TX1	Effect_StandardError_Gulf_GreenupDate_TX1	Effect_lfsr_Gulf_GreenupDate_TX1	Effect_Mean_Gulf_GreenupDate_TX2	Effect_StandardError_Gulf_GreenupDate_TX2	Effect_lfsr_Gulf_GreenupDate_TX2	Effect_Mean_Gulf_GreenupDate_TX3	Effect_StandardError_Gulf_GreenupDate_TX3	Effect_lfsr_Gulf_GreenupDate_TX3	Effect_Mean_Gulf_GreenupDate_OK	Effect_StandardError_Gulf_GreenupDate_OK	Effect_lfsr_Gulf_GreenupDate_OK	Effect_Mean_Gulf_GreenupDate_MO	Effect_StandardError_Gulf_GreenupDate_MO	Effect_lfsr_Gulf_GreenupDate_MO	Effect_Mean_Gulf_GreenupDate_NE	Effect_StandardError_Gulf_GreenupDate_NE	Effect_lfsr_Gulf_GreenupDate_NE	Effect_Mean_Gulf_GreenupDate_MI	Effect_StandardError_Gulf_GreenupDate_MI	Effect_lfsr_Gulf_GreenupDate_MI	Effect_Mean_Gulf_GreenupDate_SD	Effect_StandardError_Gulf_GreenupDate_SD	Effect_lfsr_Gulf_GreenupDate_SD
Chr07K_48264293	0.5898623664877278	-0.013101586222413388	0.02771745990909527	0.3907862616506843	0.00694317955737394	0.024948813126266674	0.4651044080657746	-0.01122730393587253	0.025035740055800428	0.40074552287409904	-0.026525778222381016	0.03155981906529384	0.26133087120912024	0.003141575409891595	0.026933488161936338	0.5285626736430404	-0.050435100594814965	0.05049466827401405	0.13473467461024669	0.022119923952548692	0.030211086990061847	0.30470390042790074	-0.0028686423496155056	0.02561599708857276	0.5213400545329323
Chr07K_48264381	0.263154551854361	0.030726401972111624	0.0408817743972929	0.27665269616823895	0.03228007626443017	0.0401889178075177	0.25919960208755743	0.022161097744701562	0.03264334183739378	0.32416959900374165	0.016110026606382416	0.03406309191374858	0.3954069723260448	-0.01420400135677824	0.0343092548038215	0.4245114513114392	-0.003725437625974905	0.031975462545627	0.5389136693297412	-0.0033531363187066904	0.03124724888168303	0.5441997128063263	0.0016207874793852948	0.030320542192747844	0.554190311903372
Chr07K_48274303	0.164165446166555	0.001973578129630738	0.023606111498990914	0.6118803560776058	-9.750411671040098e-4	0.02257413076292817	0.6307634530920876	-0.0010265515212359217	0.02180154808237009	0.6290180082652217	-0.005221541409456045	0.02447674836674839	0.5750097205611309	0.0038005464620006527	0.023638073717551465	0.5803863601070529	0.0478598236914225	0.06593618776592662	0.25593472308598353	0.009910129911350363	0.02457465155495766	0.5051638785249843	-0.006427749569052628	0.02395528077795848	0.5563416175103921
Chr07K_48277035	0.7086582539351547	0.01756228342350888	0.031216641599711024	0.3109453261755235	0.017422161414290337	0.02993325757354863	0.30991722039448316	0.03347783288355456	0.03317723601500809	0.16662790883056092	0.008381856182337317	0.03157043093048223	0.41694463984424657	0.029450804783034332	0.03675944488904459	0.21468300313308766	0.0063325131722169244	0.033063636829488235	0.44788352638045914	0.05138799308547748	0.04570877585732529	0.10616836128174628	-3.239386206828535e-4	0.031343752768913574	0.5208771463586392
Chr07K_48286566	0.32647495475865235	0.033307504055031606	0.04052172056016106	0.242531782971381	0.009588221521797953	0.02801826001569838	0.44151622572579263	0.007528427768460972	0.02690904553509188	0.4634893918619936	0.012282708481897104	0.0303888002992835	0.4168680816591543	0.002853367929459038	0.02892830094412667	0.5249744418537916	-0.017178192501119696	0.035176528921955406	0.3857179516743692	0.01879535001866339	0.032261837087979556	0.3503196122609379	0.01623153452321984	0.02973639542358927	0.3671160309613196
Chr07K_48379616	0.3834107373151151	0.0021872924289859075	0.024890720424478454	0.6884004131838795	-0.0013239662831816207	0.023845451293639238	0.7028705799801083	0.00597117884331539	0.024402053283744635	0.6416869176818574	0.0019008112087629436	0.024998179643118835	0.692240443802983	-3.426969023268833e-4	0.025387335274059963	0.7110182504530485	0.12680065949921224	0.15529740322279684	0.19908972916900564	1.7468362471629266e-5	0.024870132909601977	0.7134599125441595	-0.009295380397940168	0.027780958688989898	0.6150328066992556
Chr07K_48387137	0.17226843878477843	-0.007621914766517662	0.025804492083248608	0.5252790773969382	0.007194660363122922	0.024328369938880868	0.5265250785516749	0.0018172260939101435	0.02313655873687195	0.600483743621185	0.0017294810778718866	0.025207845753544896	0.6048410418684171	0.002259653359362094	0.026364666625394856	0.5966078977315303	-0.04246393455086262	0.06121843179880083	0.27354618867169267	0.001382702932457287	0.025154210458642568	0.6094318097773563	0.0012347849904370861	0.024562472936027212	0.6110316796164477
Chr07K_48387322	0.3804763508711867	0.005036570950760609	0.026302159933532767	0.521038734400836	0.0020166368104289297	0.024963762819555164	0.5614005948882459	-0.003611853614977922	0.02438439763212074	0.5414180325862685	-1.7546218667103788e-4	0.02639385841719547	0.5896444966343615	0.004820309131730124	0.02593426517723378	0.5189589402916854	-0.0077033651774043544	0.027964747098453535	0.4981013790368459	-0.0019242727249521448	0.026432839375877357	0.5707705387136996	0.052611762467345405	0.05538093680131348	0.15967938709692425
Chr07K_48407880	0.14753448070693134	0.015291062111516356	0.03134078101110629	0.41951370850297515	0.024386738935485864	0.03978250034736714	0.3412841252751062	0.01678768736468805	0.03027379483840707	0.39583981051369393	0.007712921540253351	0.02931948617426864	0.5007448131319221	-0.0044532184329485695	0.03086211188969643	0.5434136004475859	-0.010342478536824323	0.03277521845790624	0.4903761567423838	5.374397732717839e-4	0.029130090419376305	0.584959263850821	0.005636498320762555	0.029229948649619437	0.5259045009319155
Chr07K_48425231	0.47516395894001423	-0.007731259152336024	0.02420751229245057	0.5849587559912223	-0.011591466235506035	0.024392794586354457	0.5334645017816745	-0.002230337822135295	0.021508757170803385	0.6515235389872347	-0.006733100066461084	0.024275479512755695	0.5992652933032676	0.0753326873985733	0.07584693581715003	0.13563746219082823	0.004783107618672395	0.023801897788610096	0.6175416506383343	0.01812612587554795	0.027706968089950695	0.4714613774033182	0.008531390780241933	0.02309524416654079	0.5647513921939267
Chr07K_48425704	0.41530007617981457	0.019230442110200946	0.027983470656566263	0.35076752369369213	0.05169561284039659	0.05679058710190953	0.15308589895147967	0.01284098657388755	0.024567241237250962	0.40663546087956814	0.002484706147487693	0.026212756699674735	0.552302601615003	-0.012915883907240652	0.02815278601580031	0.4282692102089234	-0.016466798373818023	0.030290633514921284	0.40326186262935304	5.550730336028276e-4	0.026359020954751827	0.5788628186146769	0.004229198099207937	0.025573583800826756	0.5288932433094984
Chr07K_48426379	0.32075389594979664	0.003375051292925554	0.023889147535937228	0.6820357625297395	0.0011942095852651498	0.023143174639381713	0.7079998982523081	0.005112463303535847	0.02316685958108557	0.6593293104051261	0.004186376873601373	0.023714259177841687	0.6712363507699177	0.10351952954496954	0.1366667721544416	0.24437089014330166	-0.0012096943193056397	0.024795700420474912	0.7185090319486378	0.007991411884828702	0.025341879032054884	0.6293649510109511	0.006208666591186044	0.024200830846317682	0.6473108208023002
Chr07K_48464849	0.24444339896905837	0.0012166348587594677	0.027773182822286368	0.6126322815980515	-2.428933165718031e-4	0.02641776311873777	0.6235916869709605	-0.0018003931976911362	0.025796134988323668	0.6044854506011975	0.012013038774744932	0.030692179727702225	0.49156277780228036	0.008239389357893203	0.02929054550789383	0.5279986567835472	-0.052164830432079146	0.08998038782368721	0.29073138919517993	0.015668062936718987	0.03228498473025892	0.45567310604299716	0.003423106515513689	0.027343322995151947	0.5842412916335389
Chr07K_48494279	0.48239636481170645	0.01043847722913996	0.030308683614130003	0.492076285683088	0.0017906307642147161	0.027190734672144803	0.5921401551819443	-0.00423702381814011	0.026385209420281053	0.5593730803551881	-6.061798905248197e-4	0.028619790412731973	0.6123868080489714	4.5067476278492504e-4	0.028309781856496824	0.5970537563998908	-0.003634206690341131	0.029654627268455476	0.5743472662270328	-0.004945962076924043	0.0293495594572389	0.5622439290293061	0.07341945400100633	0.0846329948995072	0.14071090944822975
Chr07K_48512912	0.6425444998812853	0.024815327631956867	0.028328965549864516	0.22855470493595131	0.039369044225298876	0.03335307940960691	0.12653348245399348	0.015197578856312472	0.024273325352716153	0.3087292120755053	-0.0015054252056936792	0.028432852552363337	0.5363297096263304	0.006942606102164733	0.029054308139965086	0.4469056764789132	-0.014406626136005553	0.032921116351398556	0.38917366306768386	0.011876903604925182	0.027295077696133003	0.37079682558008736	0.027751460475580216	0.02859678367489401	0.200669378075842
Chr07K_48516380	0.3754827957906857	-0.021594689564191517	0.04030563049389532	0.35061921622776693	-0.02120471921868505	0.03794310163001513	0.34516220414521626	-0.024141351451788733	0.03894768459094378	0.3179129831114147	-0.051822412888535035	0.06811126880564883	0.19858789611288985	-6.496648077162745e-4	0.03471333490684214	0.5484655642753906	-0.004934703728348729	0.036780020058963143	0.5099319601605872	0.021326288030341794	0.0431677934457829	0.37671819794207184	0.0025258910563254054	0.033948966404086046	0.5391494163177886
Chr07K_48541866	0.8801390511503115	0.021461205279392475	0.03377877252059176	0.27442763013653676	0.01645038232151453	0.03064491767689222	0.3140712964191861	0.037563336342657384	0.0363033399113068	0.1401302316572418	0.06718883834581935	0.055383314733155185	0.06534260435964642	0.023042898071955097	0.03460326488288396	0.26270267901597505	-0.023679601028598878	0.040612300330410016	0.3021635767459546	0.020346166217405204	0.03368125090155832	0.28866490875107953	0.012153125354825744	0.03072643836930279	0.3645754246258852
Chr07K_48546932	0.8472924330503406	-0.011303594281320146	0.04990805488585316	0.4415952578871024	-0.057952027346316555	0.06321757124798044	0.1915023800361182	-0.04752509962370835	0.05513952467909271	0.21564581927122783	0.012184243671524533	0.050976985899500185	0.4533281556673603	0.01753344847568395	0.048722100726611664	0.3882481468399295	-0.03155988980788811	0.06164860293142519	0.3625603866516872	-0.029940677702250795	0.058713010492833485	0.36879134302911687	0.12257264912432392	0.10712778368927223	0.07673244320799137
Chr07K_48686121	0.7613073160360581	-0.0036470328869930412	0.016455486859316165	0.8313908774542657	-0.004498172512147621	0.016646844280891734	0.8199347073357807	-0.002818298435071179	0.014737457286964281	0.8380515798887926	5.841726750350192e-4	0.014756067848377682	0.8682445932314928	0.1856906821079126	0.12273830159424398	0.07944227512867238	0.0034005362130193227	0.01644632535622821	0.8337647649786971	3.281818585176651e-5	0.014748701902778804	0.8759277911757071	0.00106143997834603	0.014489607481129657	0.8614994758287546
Chr07K_48696671	0.9996170795332122	0.05715189701172172	0.046180852231210365	0.07646208865390501	0.04891852177746662	0.036348791329058584	0.0835760904560393	0.07300982209138294	0.04994849888702421	0.04163783948967815	0.03635249795633264	0.04132473432281147	0.17358920526707314	-0.020094790573713214	0.033662770127956085	0.2829978074060936	-0.008670068259555682	0.034979032880776986	0.41499839885983136	-0.019356935216775513	0.03540782969433701	0.30858655847149463	-0.015510157340105675	0.0323368311278794	0.3301875478468521
Chr07K_48697772	0.924711739211977	0.02271751446998321	0.028387811490451133	0.2859126850548185	0.011340785853056461	0.024186843268735884	0.39589803642043364	0.019491913220065604	0.02479837962920441	0.2928197500514215	0.018612841443819493	0.027895526332889206	0.3287492885638286	-2.2378831526228448e-4	0.02530072105927931	0.562888921164362	-0.06860056352192113	0.05744011634996647	0.06681914414423062	0.01999672871732676	0.02769234173577282	0.31151724276480447	0.024795833212881743	0.027339677901937847	0.25719445598903956
Chr07K_48697796	0.6096934310466136	-0.0032007219796779804	0.03045216836385094	0.5820538652230418	-0.011337705911161476	0.02983833533542399	0.4856669893066128	-0.005985685690526186	0.02815960800472436	0.5405046770894366	0.008669130979619188	0.03097798172203567	0.5164878963613533	0.020050232286075175	0.034401775802155754	0.40160198010735654	-0.012397478767530074	0.03527329504349363	0.4992044092071618	0.0014709417230241294	0.030249637344855626	0.5908634045930026	0.09234401982695173	0.09918551803562105	0.1093792532670923
Chr07K_48822945	0.3239659509602594	-0.015352987134491933	0.031903075582705935	0.38584727478304626	-0.005477451525815366	0.028260792097796087	0.493293800237674	-0.007343851222680127	0.02757914257855447	0.4675705132068577	-0.04229144087718476	0.04600064252801284	0.19819462445484926	-0.005264059629528458	0.02936503861023799	0.49030455758073477	0.0032108680479749564	0.031010096120629757	0.5345200487974515	0.0061582567901226635	0.03062391839615572	0.5001257378434157	-0.01423804771081676	0.0304147654775661	0.3919354209871334
Chr07K_48831306	0.5229544153954184	0.038447651997402556	0.04287406480534622	0.2000930928386434	0.052932666236456045	0.04865049629557513	0.13680476867031446	0.03787523609800145	0.038453090586699455	0.1851176129238078	-0.005761674156738261	0.0330403426926981	0.4828322757331206	-0.04034200321664827	0.04318537168483351	0.18973091270508124	-0.008444143842635768	0.033898136697428215	0.4486740640001595	-0.018207040552063198	0.035318086256720865	0.3523793542632554	-0.015507583471659914	0.0326987722192691	0.3672975443394969
Chr07K_48834484	0.3655082825559583	0.02472028913509049	0.03439931201428902	0.29666871130700945	0.04038705377050926	0.042609360810517236	0.19531935307681225	0.03496228402698176	0.036971426080449676	0.21557752522343435	0.004350968461369575	0.03046242477510686	0.5069372638032056	-0.010341673884217294	0.03237882391413003	0.4379576242377313	-0.011470889819722645	0.033365808156568796	0.44137699689293675	0.0016233868728847483	0.030715834784984797	0.541405509446685	-0.010653547218977983	0.03149532866357502	0.443367384352936
Chr07K_48863267	0.46355906213423065	0.029988328132118807	0.03939989853491324	0.2614114739859324	0.050934168092902236	0.051991006088606025	0.1557039320461796	0.033928464982395407	0.03787722936209686	0.2203349147435149	-0.002194074941189653	0.03254241364710065	0.5293050868058886	-0.03181061961365849	0.03916890802957138	0.24661782474636018	-0.003570387667845959	0.03357612217916133	0.5093356562806532	-0.019614786672409124	0.03611129612584499	0.34919366395451246	-0.026681894524789904	0.037245440018854124	0.2842446146054355
Chr07K_48875714	0.4042015826205668	-0.0027541249632561677	0.024248113013746877	0.5970680661297777	0.0018916862285300654	0.02316074422152546	0.6166134838342336	-0.011528708134980898	0.023803152656882032	0.47462708024621725	-0.0075544243267281555	0.02503143857161013	0.5343694271586628	-0.009556111357236094	0.024579183681149145	0.5028316776672435	-0.06879245729939625	0.08162879194511519	0.16564889136684313	-0.007321789383970594	0.0248089614323353	0.5365103058241929	0.00930428313712155	0.025457696077674976	0.5211957885249325
Chr07K_48969377	1.1110261750420602	-5.803229555679341e-4	0.05693242964900099	0.5310078357406618	0.006429168686369516	0.051372865874711834	0.502834969160795	-0.009419835882056818	0.04907160983535126	0.45818162249999295	0.0773481262614733	0.07765692552630356	0.1712931365096671	0.047555473224111335	0.061341955835180956	0.24140799623807588	-0.11057055849889974	0.09930535604917745	0.1421912786920534	0.04829369786790951	0.06339946030187728	0.24998730499735514	0.15578334164586102	0.10746812827462347	0.0449833111043563
Chr07K_48978895	1.849557481181606	0.0010487373298961324	0.012408304523294762	0.9663637275788816	1.983589612232843e-4	0.010018313187170688	0.9731494745180954	2.6470053002951104e-4	0.009513660395154961	0.9719202562706438	-4.9118835531539084e-5	0.010910936605862917	0.972506502654831	0.3411785022893473	0.10626835840930735	0.00782202114546748	-3.0641344954919765e-5	0.011191645499109197	0.9727494306201601	0.0018139241041346087	0.014275492980240844	0.9599868452691596	0.002905749261274653	0.019018062787561955	0.9547863360199678
Chr07K_48983887	0.58774978779399345	-0.033807122449745285	0.03654710356979141	0.20101111029147356	-0.04368334811735437	0.037594393603953356	0.14135210302333046	-0.05206419365288681	0.04217043532424466	0.11215134778214075	-0.01585538778848667	0.03307299977447369	0.35643669007180023	0.018496643616747115	0.03242681803723199	0.3198109351356741	0.009058339479762926	0.03269935984887125	0.43406654361599084	0.01961120616033147	0.03405107140404124	0.3240034373744851	0.021141732779650854	0.03254041922281535	0.2998367051115446
Chr07K_49001070	0.43119713983398367	0.03959717323290341	0.05204272782037115	0.23445743193905144	0.04008571335600699	0.0471908676740382	0.21756859782809834	0.048621487071894266	0.05513025209291233	0.1823239486857915	0.0013584896439241862	0.03510655226660365	0.53762120912334	-0.007029541308925678	0.03792984347849106	0.45426633431215035	-0.010944095618236845	0.038049014471242516	0.4521093953309646	-0.004492321706021444	0.03518931478467573	0.511398843260073	-0.02303414256072465	0.040362495156443204	0.33932141029989626
Chr07K_49012192	0.5320011202527652	-0.0454392193777539	0.05755083705061391	0.20744571295734848	-0.047860043756165205	0.053821282307203275	0.18083463069866168	-0.06083649019335677	0.06694192339615784	0.14312682689521172	0.0124877888164214	0.0420561769947886	0.44235963409851975	0.02860394605037627	0.04512899625985531	0.2948734899813528	-0.016725566310493777	0.04781106642749196	0.4206113323092683	0.005698553078316611	0.03903507751779834	0.4911483711423519	0.020421665499943176	0.04057983112968077	0.35299867131256957
Chr07K_49022511	0.7175844172853344	0.052351718761394654	0.06549718576162397	0.2090570765253943	0.0625126379405204	0.06548924544426427	0.15761793656860257	0.05140919720409475	0.05711137841927169	0.18344510965623148	0.004919198981617806	0.044796906164943	0.5095371264040477	-0.05039488797148299	0.058295279329827525	0.19111241993777073	0.0017387976758350392	0.04604112138481605	0.5393428278795017	-0.03603696404283324	0.05413717561642111	0.27627968766758726	-0.08445726497940458	0.08849678825093185	0.11097705656885326
Chr07K_49039943	0.8126329702150942	-0.005805241896382966	0.029454918798243527	0.4495797932089779	0.0048083763477453235	0.02686735774571577	0.45743103284971165	-0.010312725944480742	0.026803000264353002	0.38046239455649755	-0.06649421643676967	0.04533175018456475	0.06523490682011779	-0.02282201655399954	0.03070704485230014	0.24623409844014155	0.015252872476121917	0.03250591877760255	0.3495662440635398	0.01656472753869829	0.030767127686024378	0.32471843266778244	-0.009262349223137473	0.027949766469964183	0.3954663030116585
Chr07K_49045739	0.19438652647939744	0.005530265382207776	0.02518308525597722	0.559070705122321	-0.0013976576396398592	0.024172962825423416	0.6199500434786733	-0.0012610530975663502	0.023196670394283823	0.6207320780587859	4.1451579761077155e-4	0.025153172298401066	0.6255389585718165	0.008249614149529141	0.025309308622049265	0.5182857869633404	0.05059649000412887	0.07415926770171564	0.2537764924282792	0.009952484770904239	0.025901551132886145	0.5033227379756176	-0.005206271864635114	0.02510042707906078	0.5709465240472962
Chr07K_49047106	0.2387774236673852	0.0015391994269160789	0.034762176809004536	0.566133189323551	0.005119295270042894	0.03341657855465	0.5278357117959174	-0.0019505569360045985	0.03205882719775127	0.5603430847272699	-0.04509376982669109	0.07060747118808323	0.2620976849944828	-0.007370749318800801	0.035221921562298385	0.4970743768123921	0.007487459885617408	0.037816382587525746	0.514749886609623	0.007966478290610233	0.036549822903858206	0.5072792919547904	-8.912723177326404e-4	0.03385108419690002	0.5648223875246894
Chr07K_49061804	0.2734253603625525	0.023384422571383966	0.033281130185338244	0.3157178277450633	0.01958529260389406	0.029992677111868794	0.3405863738421423	0.03176175412758281	0.035105067946982135	0.24106680783370898	0.011407345678714176	0.030080235872753474	0.43439390129014077	-0.013338626858412153	0.030815693850218047	0.4147962340408007	-0.002680854537672278	0.02994132639309376	0.5426868423992719	-0.017285326596185042	0.03285473679728067	0.38336987790785393	0.0035930704290435913	0.028971879964852926	0.5285133728597688
Chr07K_49067961	0.33541134572613224	-0.034437610285300624	0.044520601252186494	0.24978591427076824	-0.03362262351618729	0.040709375066030895	0.24378429803983281	-0.03795150466755636	0.044027339140030576	0.21644235951573032	6.351229219850953e-4	0.031737870787719794	0.5652422477609533	0.016999846391976083	0.03584710721911909	0.38826607032812166	-0.0022214738278795686	0.03361306700033974	0.5419737489348129	0.004362584580034525	0.03230580536647154	0.5230639053876032	-9.215489358884197e-4	0.031348344218763716	0.555627449007944
Chr07K_49070708	0.42300823184084735	-0.0073464854431336225	0.03102811276941767	0.49125081016658567	-0.014295231739854456	0.030536575015866395	0.40718900820819026	-0.01854322476754204	0.0314033640592879	0.3621165551257868	0.015455378661403	0.03345953912857065	0.4037164008213044	0.011195656827724151	0.030775874082807755	0.4326884635098972	-0.008887161683070428	0.03298102053869283	0.482574698486562	0.0023751296614500897	0.030477819104019303	0.5420248684575639	0.05456870515659351	0.06396728824778782	0.1674985222498328
Chr07K_49077174	0.7567814499519309	0.03864745794804767	0.03061510945182042	0.12638424480690133	0.03602598927533387	0.027992106706574104	0.1255468919608489	0.052050409518684386	0.030446380579930207	0.07003687487038962	0.004753743939841258	0.027999741526772398	0.4575023840516369	-0.013881604110152731	0.02845485199606369	0.3433428725378266	0.005195748563928125	0.02916161310099082	0.45601746293743395	0.013076945497798233	0.02822096084769643	0.3501553539619591	-0.01761425935500253	0.028920881204369434	0.3036626276951928
Chr07K_49097696	0.13996830493418683	-0.006323257056160471	0.028030550567015144	0.5488311217984201	-0.0076203424894893635	0.027458212970745386	0.5315010211896392	-0.0023971129193713857	0.025750165203663102	0.5932420602302415	0.0018295513153363107	0.02723195517037881	0.600377263247337	0.028994224001721157	0.05526649706152029	0.3604791048584993	0.007440365916339607	0.028799237541251927	0.5346180521663556	0.012103310422364967	0.02989761225745551	0.4837504543758762	-0.01137822262241267	0.03061395679769856	0.49324865434660015
Chr07K_49101173	0.7207642821995072	-0.05268273939216006	0.04694772637783093	0.10865784576505011	-0.04743284525086211	0.04102784077110236	0.11151763561192074	-0.02370500650764576	0.02812013907514301	0.22977234534098356	-0.009051710128390957	0.030783857221607015	0.406364392428318	-0.016690630190113034	0.03693542590639422	0.3605953095380243	-0.00902121748869043	0.03247922428765578	0.41795327155897954	-0.017930335997298524	0.03193669996093357	0.31805449183815215	1.9608257623031489e-4	0.03017347827203957	0.5224834601681865
Chr07K_49104705	0.3467169554996077	-0.005324149974662363	0.026096964109572074	0.6037350726678559	-0.01518184357358668	0.02842469159941845	0.494784813657034	-0.013772431140980188	0.02707959009160685	0.5021779052513695	-3.3129168744850665e-4	0.025499439137918044	0.6678095128548271	0.07341287938204362	0.09467737089710837	0.200370520930371	0.011882506511562889	0.028535427948229095	0.5308498587051926	0.013129622656743353	0.02868456774871516	0.5176648110715207	0.0021189572181676023	0.025024044036152167	0.6385515856115436
Chr07K_49111004	0.6706091866022276	-0.03417869784238418	0.03561726853429473	0.18173098009986366	-0.02571823118171134	0.030160388853585032	0.2239976320322009	-0.025482433665226175	0.02933077634270039	0.22048497867417438	-0.053542094547159746	0.0471292502562016	0.10705786088552172	0.01367172849578484	0.03163328411330135	0.37251598683602494	-0.01952649085370874	0.035584086386664535	0.32020367439396724	0.019704911695249582	0.03282697914554592	0.31198650535910855	0.010114510837421686	0.02984360593561825	0.40747394558201844
Chr07K_49116786	0.5024609014678225	-0.025978349123567647	0.05402632118273369	0.3624860835824246	-0.0027231171948051344	0.04238841532304431	0.5183894549824937	-0.021075540894281274	0.04673656337866188	0.37987055671185455	-0.09362054113918752	0.1150991247306977	0.1525227087366745	-0.02012683007752559	0.04806889569981484	0.3766957205380921	0.021083128400874528	0.055464867640976745	0.4198545171629224	-0.02528332765719659	0.052981959410530494	0.3629865437466375	-0.027569732691139975	0.051022909891952815	0.33579397554647017
Chr07K_49117124	0.6406426057735601	0.04663649498955217	0.06958336824048483	0.2754876985959863	0.04332250838477305	0.061591123470786525	0.2655028127310571	0.08412684994157817	0.0885730781003858	0.1605518020544957	0.12880349529746718	0.13471974318549024	0.13541757843207075	-0.02812726768854676	0.06109225982890112	0.36391076105487685	-0.05804293989399108	0.08154072807838655	0.2633364455778535	-0.007487102017830252	0.0571278098437514	0.4863121698878514	-0.03927562567644053	0.06430844153064477	0.30975968529193365
Chr07K_49121577	0.19724909025862553	7.993987924482901e-4	0.027195174621808357	0.6187454658955861	-0.00626063114873323	0.027596103043123085	0.5613564731549555	9.098609675913157e-4	0.02571405338764348	0.6181594765035756	0.01260260681263655	0.02892196718839324	0.47979995452797586	0.043994483418995665	0.07147019305297676	0.28287509849965636	0.004496591973385596	0.027672456155417188	0.5720854728141396	0.013519698872695681	0.029291467771169376	0.47125926214692726	0.007368498184959862	0.027002568224492807	0.5362441267953926
Chr07K_49296467	0.2725493633476066	-0.02864823425512943	0.044254611845434916	0.30503378431667905	-0.02999258837166031	0.04279989492454634	0.2881397593788856	-0.03640739018464256	0.048578122411030766	0.24799111883128122	-0.014811823424369222	0.03661990347276566	0.4180082354508122	0.010522390731414364	0.03579719931197505	0.46876043952207924	3.743011748893058e-4	0.034189619366969605	0.5736612055881292	0.001805709235172719	0.033410847320027685	0.5639681693297827	0.0010495921036556542	0.03264332760649944	0.5666217245195055
Chr07K_49302040	0.4109491088373749	-0.013424555544896842	0.03583723352106935	0.41192851697593014	-0.016942715499804077	0.03514294535230564	0.37447619556149025	-0.020414072997921782	0.03580982761869185	0.3389688614378312	-0.058527246446104686	0.07074944618562738	0.16899001033813188	9.971450340848897e-4	0.03402505248955751	0.5473276643725136	0.016812244776858654	0.04053613746587464	0.4042108092696333	0.015963792275549796	0.03854824649589348	0.4066177656981962	-0.00463378010238685	0.03362304827151854	0.5036839356028182
Chr07K_49307865	0.4614058739600309	0.01392864110953548	0.036927021274714415	0.5182919890640673	0.01765548516515504	0.03651767255478582	0.4780804349665528	0.011220156504499989	0.0318588590898677	0.5270798827733693	-0.0011395206992131557	0.0315262385049945	0.6255435242958114	-0.02235354224771978	0.03962153053583176	0.4306555449405548	-0.004191065794026461	0.03278452538269263	0.5980935333370516	-0.013550755038351028	0.03476321539665269	0.5068843618075407	-0.10499745828905468	0.1382117485037852	0.16967834050802932
Chr07K_49322135	0.7976007166430752	-0.05319307333243211	0.05005112958490819	0.11007127710744813	-0.05021105615687497	0.043496189573610344	0.10476411242126982	-0.06234891722549563	0.05060288346133464	0.07490123980655428	-0.01764954726000932	0.036503349110872385	0.33451456197548035	2.642292650500926e-4	0.035868564528545845	0.5019178796187104	0.008791175996811926	0.036918738930510245	0.43584831214000963	-0.022160563679941802	0.038865460664014286	0.30202674462104817	0.014364498266295102	0.03432825077317212	0.3680949917658877
Chr07K_49327711	0.46302083884503514	9.830571095267708e-4	0.02693787402488309	0.605356175343849	-0.007330110278841746	0.02764821282460111	0.5285835976214522	-0.007639783603223371	0.02598666381405851	0.5235732666763281	0.008451246908981235	0.026672313504191216	0.5070479249451395	0.05937521549067121	0.06797693143291732	0.15382286710844006	0.0013304070666278354	0.027273041872377106	0.5957162560387244	0.02282938692537564	0.030795516850099708	0.36238096731164515	0.022720967892002574	0.02916932992633124	0.3545515489639611
Chr07K_49342875	2.285679925449307	8.668691870477785e-5	0.004359454596482268	0.9911733195406652	7.538555722554252e-5	0.0041416699674894294	0.9914199177580834	5.034423242124462e-5	0.0037625832812530793	0.9914728196308541	-1.2612546681469466e-4	0.004767649909783243	0.9912527595633552	0.2663276114451664	0.06886432790435722	0.0024058158079796597	-1.8866053817558024e-4	0.005188578144682429	0.99065717449699	3.782813577498692e-4	0.0053293873235205624	0.987971940652231	2.0203350539448438e-4	0.00428677176710443	0.9894878280574188
Chr07K_49438879	0.7905962514773938	0.029554082310235524	0.029477379656007486	0.1790167840565622	0.03656311864719929	0.028734348339227788	0.12020267172241447	0.052532425669580746	0.03217467974542003	0.066539487848217	0.028787002819219677	0.030584358295770164	0.1893877941613017	-0.006206991539444173	0.02953539029286956	0.4446725146378886	-0.013730340957210471	0.03249954777439281	0.3686369342916761	0.004225725265399687	0.02908543707928919	0.462553675735223	0.006499919161261251	0.02819025980704046	0.43379823092040715
Chr07K_49446862	0.5766953787567755	0.0016570491996287192	0.03693141435617148	0.5816525066634111	0.023622143989772658	0.041544960969334604	0.39795581155663834	0.02419828273307742	0.041939443497545886	0.3924892446677082	-0.007076079086782625	0.037163130810436235	0.5323966165636127	-0.030263202439492688	0.04621492247100261	0.34524130031079225	-0.02038447497946557	0.04577203047603271	0.4364152653863085	-0.012594915179588237	0.03805375124367931	0.48162538641906094	-0.09910201891097006	0.11930748039555879	0.13269760362908678
Chr07K_49462006	0.31201458154292766	0.03868968939641523	0.041186946347666724	0.21028557047174135	0.025717344211615815	0.03207292708908322	0.27795608126121873	0.025131618126855486	0.031171454399524103	0.27692660637107297	0.013044020847396611	0.030482138634181765	0.407854387682277	-0.005685252895558928	0.03001931734331262	0.49827498282683	-0.00843624222498852	0.03150180952126177	0.4755874827801423	0.0069353415340930565	0.02974696270365961	0.4792669837119833	0.006173783175760963	0.029164262693640176	0.4878067609715774
Chr07K_49468330	0.3186660873224354	0.018602770717100606	0.03929149219788066	0.3899845635153286	0.014638196393650724	0.03381508940970276	0.40968206859895406	0.018237002390148808	0.0359306463481036	0.3783615709352557	-0.008797862942392825	0.03536030907277669	0.47902403219497736	-0.022075558696603777	0.03872989209231388	0.34502343059120677	0.016220230883861986	0.041178892222144284	0.4229526884987771	-0.04177515547692321	0.05661635607293774	0.24075802547132275	-0.008112777073109947	0.032897318083458374	0.4730976542326737
Chr07K_49490318	0.3979440271488528	0.0051292667834385245	0.03127643277820664	0.5462312592398385	0.010913453241080335	0.03301063601836527	0.4932094380402086	0.003182931751839528	0.02880348517570484	0.568488592839458	0.011902283312051107	0.03316138471439363	0.4772930455758374	0.008501689448350239	0.03223659303992102	0.5078278959835345	-0.011854283295517434	0.03707684834310589	0.5055010274362158	-0.005042834302382408	0.0329728901391133	0.5706488524192557	0.06847545248228193	0.09608055825047486	0.19481349516218982
Chr07K_49509748	0.310734173052095	-0.01897667227356596	0.030817914242603838	0.40206635170417326	-0.059160872864941094	0.08871115870674427	0.21815128250191906	-0.012577628472803356	0.0261979866357346	0.4547128273954131	-0.004316120338254087	0.02720409873287932	0.5606049878845293	0.005689272787107147	0.02959684612034242	0.5530465865934181	-0.0019535595836821895	0.028393334527163805	0.5919960638338565	0.007451555591846676	0.029270448463550664	0.5429875628198257	-0.005110521130280367	0.027398607742101067	0.5536424069315635
Chr07K_49519744	0.09269343366699333	0.011978935357259572	0.030422292566578624	0.4662458581141563	0.012854270189627232	0.0299215870624842	0.4547564106968154	0.021171873651305868	0.03321407371428166	0.3682161238727099	0.004677813590252627	0.028521196181461036	0.5479415582994923	-0.008993996252871034	0.030623239968810594	0.4972120425389167	-0.0021912621810478163	0.029233400738130733	0.5802784690849163	-0.004562226911845608	0.02892805218332366	0.5534043331557834	-0.00665412943149195	0.028121870490472267	0.5253753316494727
Chr07K_49545669	0.23244246953023612	-0.0022354685003377903	0.026251686887311214	0.6242025372999099	-0.008516669409393033	0.02689770367958	0.5466553796319218	-0.0034630593512994133	0.024946607930394167	0.6053165245293957	0.0039717744226683595	0.02576919400831791	0.5935795097578302	0.05290677315991569	0.07974701316097565	0.25644383734461584	7.15193062177855e-4	0.02657640049889883	0.6331718488875882	0.013660562241559504	0.028153750801825177	0.4834338214873785	0.014749817297140519	0.027976040241942102	0.4687983857250418
Chr07K_49569463	0.197835682130531	0.00858679325646004	0.03205146040470071	0.49404638263164846	0.00981289661262521	0.031002036910501445	0.476794672391817	5.924018376290257e-4	0.028480564448832447	0.5806990781749491	0.005251844989647121	0.031181582475498886	0.5308058055201151	-0.01937797419669141	0.03692188652559371	0.38103453907641216	1.640447152415772e-4	0.031409775326685825	0.5847159573854854	-0.03207871419268866	0.046087944708550474	0.2958349728535383	0.005627139470228377	0.03127062108873577	0.5283129577802778
Chr07K_49573168	0.5543825404501722	0.010425849956664018	0.04286143386198554	0.5524219524585745	0.0028196046325207197	0.03793904255399913	0.6160602316743362	-0.009653687133036123	0.03746040272305699	0.5456969959597422	0.028291136837347516	0.05495782759346949	0.4328708228411402	0.011734053604828681	0.04048676137147838	0.5186645568046642	-0.004750391882480988	0.04248515789395522	0.6024168616053414	-0.019910743380311995	0.050896909076799945	0.5057622938573181	0.12344137987701746	0.14314145169654632	0.14399003412038572
Chr07K_49593107	0.5379285411512116	0.0228685667160073	0.0305835557286422	0.31294154560864706	0.021185639926169866	0.027924090188860367	0.3132445138529393	0.004523139204885249	0.02461490829069148	0.5098233168873706	-0.004866650562977262	0.027275769276069565	0.5124966771254658	-0.047718870254534154	0.04663925409575333	0.1448301063355959	-0.009163010131844852	0.02847969780595473	0.45956855993694823	-0.02388653710135448	0.030660799434663245	0.30387824496873195	0.02069455482156158	0.029946224416816155	0.3285528745510686
Chr07K_49594856	0.4950528455252165	0.0159519469236484	0.02667189658755794	0.48599804103163996	0.01843955058197814	0.02651159198150614	0.45534518340223584	0.017900167643207288	0.025720974297037232	0.45398681378776085	0.009881987535574538	0.0249816074011214	0.551380222985401	-0.07110722281638346	0.07735452725824923	0.1588451947705556	-0.010176782755338799	0.025676456466697396	0.5535415507639274	-0.005017425092997967	0.023771506635264287	0.6144771280069128	0.00440580215986831	0.022905997350521796	0.6181474882179414
Chr07K_49602907	0.8756196429263151	-0.006002755835842714	0.036007841855601755	0.44295245713719134	-0.03459173649341435	0.03764860580810113	0.1847564579577765	-0.01700610560073559	0.03225602127367426	0.31903486918176827	-0.05196523095685793	0.05634191933799692	0.1468899636966461	0.05456762421661663	0.05187339769480838	0.11194419424825636	0.019416123828846145	0.039633166066670215	0.3315363631874336	0.07575260315356874	0.0631989814996715	0.07212146798920346	0.011065104864220436	0.03360908926543913	0.38789119494235114
Chr07K_49609238	0.6195981080468541	0.00570853987378305	0.03646892109689476	0.6288208202882157	0.002018697870947885	0.03303867108523934	0.6633953588866024	-0.00522475683068514	0.031960254414736725	0.6206662763074147	-0.011518197051313852	0.040691560731296934	0.5923544948811477	0.004773193433582924	0.034862111847896685	0.6237883101045418	-0.019397833785965744	0.04754766460537732	0.5380761774204155	-0.007921471326581987	0.03786668087411624	0.6188211589871149	0.1446459942642338	0.14617651992260705	0.11805153270410573
Chr07K_49615983	0.3688177994515016	-0.021267387172980323	0.03545437830628441	0.32569294651771274	-0.02024107667793549	0.033986556811188194	0.332879338737889	-0.023203866709320415	0.03397670813664206	0.298770561899671	-0.008005570344246442	0.03234739743053967	0.45616048969955936	-0.01618608959105332	0.03457658889900362	0.37474528008987307	-0.0025472287508508584	0.03403172272967711	0.5186721375778436	-0.03503554192513039	0.045496647043780696	0.2348152162169247	-0.013060140094850438	0.0323213841937021	0.4041011359179645
Chr07K_49626194	0.5352755195263081	-0.0013831464030905826	0.021980807552696463	0.7378916977105763	-0.004564755127363772	0.022092352456399976	0.6961423562416404	0.005427230931479402	0.021627351829562175	0.6789606267935254	0.005947511983878614	0.022365236465864233	0.6722752611958493	0.11676373024514358	0.11359604498629654	0.12908915665303655	0.0034542490703157267	0.022386344409930422	0.7030101238233919	0.009497186035721585	0.023993366129096784	0.6333392413071282	0.005603735951326723	0.02146234272063671	0.6736014929397037
Chr07K_49654273	0.2926455937802809	0.02003955201584801	0.03749873819471114	0.39580416720305933	0.019373035150713615	0.034710938238541156	0.3932509222708658	0.021980156241859457	0.03611659973121127	0.36745178570129367	0.014375658821137949	0.03555363077685701	0.4499008149482833	-0.011433351113804991	0.033024032743812375	0.4701414366443831	-0.04756866090360476	0.07987840343141885	0.2740274269707873	-0.0035518723804520043	0.03155347766453697	0.5605998162817667	0.009605276302276422	0.0330895592371263	0.4970234786624169
Chr07K_49670500	2.148793108857223	0.024527734492880322	0.05653291425085277	0.5598488298602297	-0.02662752663211808	0.04973054925241458	0.5194420062047076	-0.03611874130683108	0.05299392424943828	0.4732699000245385	-0.06396050393737394	0.07800845171391295	0.43202677237838705	0.031250679366732925	0.05584934087768412	0.5106860996607312	-0.029464571530509222	0.060764084040898336	0.5394902330907707	0.05976302840489036	0.07231566553789169	0.42797443996209333	0.28094708265641455	0.0995132444165215	0.00348489652409184
Chr07K_49675012	0.12049260773514049	-0.009526588344949965	0.02918307749445494	0.5103212632877223	-0.015691217660774814	0.030792341432534707	0.44404747000114086	-0.01240609212588008	0.028618731903772093	0.4718411323708176	-0.0033424096623525176	0.027854310567959513	0.5816295124499119	0.029058415630797668	0.054521603512334905	0.35674580372978487	0.00378967071887225	0.02863675309002317	0.5744388200238197	0.011625349731814935	0.030139906681870134	0.4881579317292518	0.0067333126322151856	0.02792261043894845	0.5388414010502072
Chr07K_49697019	0.6244184633307687	0.01239851710409358	0.0366274626514845	0.42042552620312307	0.002150068201761216	0.032799033397366215	0.5238012351833302	0.022359837909731516	0.036966392898456345	0.32078417562159744	0.006687931757638601	0.03558956213175816	0.4683294378257857	0.053708593230822665	0.062047046327741905	0.15698000477344165	-0.005795186003300614	0.038323422379660306	0.5108736562489975	0.06115029608462608	0.06490121870959757	0.1491158457578848	0.003468550289620189	0.03377099670916457	0.4966340612414152
Chr07K_49701869	0.6367712575809166	-0.0025095144763845095	0.03812576821957883	0.5485741444482402	-0.011136757981179848	0.03570276913944563	0.4604932286825484	-0.017319058958548048	0.036671137478372404	0.40337518681807527	0.006934007895896653	0.03850618767763004	0.5115154504053636	-0.0027600930355127272	0.03844901450682342	0.5711071041444998	-0.02161239749425084	0.047414792450939984	0.41168712266782537	-0.030477455914164574	0.052953573783270036	0.35660016562714314	0.08823765412326494	0.09237731416633549	0.11383141636663135
Chr07K_49711842	0.8658184641934996	0.024593015157242295	0.03646173887714466	0.2820985775929491	0.008911688070601201	0.029841726792697656	0.42901175622928456	0.0013239695679804874	0.02824931290775089	0.520907498685085	-0.028793160599168418	0.039819880342653484	0.2638914531201325	-0.010896188374415437	0.034109033901722235	0.42810376662822835	-0.01232867578993311	0.03411136343809713	0.40191680543136876	0.024197252007240495	0.03496767214194586	0.27869705644871334	0.06403722442056108	0.053304707184990814	0.07357981262884657
Chr07K_49719832	0.23013409801539503	0.021251273170363235	0.03137912961966313	0.3419042638960872	0.03401333486553502	0.03849623284809516	0.24675509867668993	0.021214613161792444	0.029371469212243272	0.329694626279437	-0.0011209046345861883	0.0282397312995477	0.5725956668588266	-0.018966942521511695	0.031831714621438266	0.36749751488367677	-0.004386393689987689	0.029299523605485264	0.5318357558695778	-0.0031243334164388938	0.028631272358671838	0.5475481979799688	-0.010705263444063135	0.029108806057012375	0.4548378691619779
Chr07K_49767775	0.276324911112439	0.03251210324109299	0.04000268672566259	0.2512329378346342	0.011505841817956755	0.02853964376899506	0.42387594770117676	0.008662454055781114	0.027060086983071042	0.4540275221406347	0.014523442145053175	0.03069329339770014	0.3958454823900204	0.006069442739610313	0.02920716492454051	0.48840094263477274	-0.002701999610359728	0.03055024861110341	0.5495799472986538	0.01308076215921156	0.030409699664203763	0.4121211084520805	0.018438896480201066	0.031080313471465146	0.35277403907232807
Chr07K_49772147	1.2064173635224602	-0.02674467795496283	0.053260849655830764	0.3182358055925455	-0.01189832880988696	0.0456705626820864	0.41688932547458823	-0.03222383246059031	0.047798831552938195	0.264085714047962	-0.1748327268390077	0.11763534847436179	0.02820030042186339	-0.03417720036321578	0.05186712810613555	0.25479926088104365	0.03221955051118082	0.058336609487974894	0.30800000535165944	0.03099941527560425	0.054331020650914566	0.30551400110101956	-0.06202888565872522	0.058352165892461505	0.13090045218208612
Chr07K_49772591	0.28679896832493784	0.003075645860084967	0.02915828456617713	0.5676284976336301	-0.0033445919623439355	0.02776736990643088	0.563083710942663	-0.002710739465407518	0.02702693875452522	0.5696963552486648	0.00635042434386075	0.0293305112494447	0.5272506205985859	0.001622948350065774	0.0290057468051493	0.5751168971481202	-0.007257098527662926	0.03093399273630235	0.5256898153419464	-0.009307507078457077	0.0313082814324911	0.5040558865590516	0.051390741546318786	0.07530181971894068	0.2300823764342647
Chr07K_49882053	0.06882023736940697	0.004362312658830168	0.026341092465318797	0.5822541016051186	0.0030804281008694917	0.0255655187511952	0.5963192876087913	0.0023745044106947906	0.024739110428954263	0.6049925167178429	-0.0016609150396309628	0.02609761945095922	0.620137212540596	-0.0036382790660034353	0.02797044697468581	0.592704048873079	0.03273465734382639	0.07487086054773355	0.39481783892132016	-0.0014602979247378951	0.026319365033574533	0.6229395023704847	-0.0047728561805363175	0.026516989872415162	0.5814274683193987
Chr07K_49886365	0.15778155424266702	0.008732358367612025	0.028247401811766694	0.5224808115187143	0.00473333778425364	0.02680734785656548	0.567797080058631	0.008377756884925328	0.02666369810822912	0.5218033209229536	0.007352941358932557	0.027500654342096177	0.5368180389080821	0.03187837517118687	0.06728699350060782	0.3725133288569053	-0.004648618772282762	0.029693526962571545	0.5862341348886537	0.011057276130031773	0.028790824591014286	0.49651790253007333	0.009442005020822071	0.02793944908549497	0.5124305665139695
Chr07K_49886460	0.34286938010793194	0.004074977476357217	0.022591898280794668	0.6382412647255927	0.0032976332053018262	0.021149788192225398	0.6459222736314361	0.010751890880319824	0.02289884540101444	0.545821619595192	-0.0073914127774413136	0.024549780109194754	0.6055523478719542	0.061192861376070794	0.08031628230938387	0.2451189394863028	-0.002625240697701801	0.023625271359224563	0.6667763276960821	0.005553585261272604	0.022766680195358893	0.6193852236224786	0.005370109485847981	0.02207490359014012	0.6183682334842516
Chr07K_49900420	0.3907539343651812	-0.010375417740281008	0.022724587151655564	0.6242182469546234	-0.007802162678578569	0.02033450230755495	0.64756240954891	-0.006923613526582245	0.019376693212697974	0.6552761151686037	-0.005688726350726288	0.02055999357655374	0.6783349156428736	0.0844062098263576	0.08559344433183556	0.17579846498283563	4.1478420736437325e-4	0.020057205518868575	0.7501167830214895	5.867962751272873e-4	0.019438362774026576	0.7490814912851143	0.004507848158322412	0.019277747271853243	0.6913725987336888
Chr07K_49902600	1.0135804302086762	0.011544184224962391	0.04252204372277001	0.7340880128956295	0.01063753713638821	0.039609388827159926	0.7397333403111692	0.0020255800601041507	0.032516428405727944	0.7891706481373848	0.0033916378470892944	0.0374405244050214	0.7745353931656132	0.011216972561963749	0.04075067074526382	0.7285133761972541	-0.021518069675619096	0.05691251657204162	0.7017423872001807	-0.005826801912431695	0.038801375007597595	0.7752399221287462	0.2908433157062463	0.1800429767349367	0.052060859246297345
Chr07K_49903478	0.6625459840244882	0.010697716033219668	0.03191475433949866	0.42458074819155456	0.0015336002702506385	0.028856234232849016	0.5355758306627765	-0.013743954362159342	0.028346676431313396	0.36961727818266743	0.007480244443326878	0.030520733009039205	0.45176735743915686	0.007013377200483732	0.02989064487684624	0.45409079255367635	-0.008268560128850357	0.03233574520592033	0.4569331599066364	-0.020905837118360412	0.0348819299693755	0.32448453513173237	0.05958525279789293	0.05223665819269502	0.10004256310878192
Chr07K_49916621	0.23289248010905014	-0.0067811534648475535	0.029378973611263008	0.5253606489188283	-0.015142121482091958	0.03086649422936991	0.43190065323901483	-0.016503854898672194	0.03107363580300157	0.4150727377280522	0.010220487800098097	0.0321416787275968	0.5017861900873725	0.0078067911165387366	0.03048610950545531	0.5184593553835471	-0.037516137531259174	0.07665722458826715	0.3397541558489361	0.0077419304238299305	0.030775869282535027	0.5267929466326837	0.007243482809656177	0.02978821761456761	0.527919418193584
Chr07K_49983422	0.2265627553394087	0.00876373251605095	0.029163358141794757	0.47223121577871613	0.005429215568770009	0.027467604710303684	0.5083901507519054	0.010120278127999514	0.027312732050255493	0.44717843756465214	-0.008186323237393512	0.02986563623138864	0.4882103585893164	6.917125597190123e-4	0.029446180616380095	0.5616847501927886	-0.003593881573416493	0.02970793112289329	0.5418506925604127	0.031942593628024915	0.03891663045669118	0.2672738635884593	-3.7051566828674194e-4	0.028074910431567172	0.581047964952204
Chr07K_49988775	0.7211381911737808	0.07691613296699691	0.08414063337805928	0.1383470375771954	0.0851384198291063	0.08515288932813986	0.11062370727837177	0.09878119397091978	0.09732725543937697	0.09310157257037552	0.005918726024342607	0.05008481197331575	0.4794798306607847	-0.027612157771315312	0.05245874214457411	0.32229402921686556	-0.005471169071678294	0.05199039220984502	0.4817323236630793	0.02529772991066367	0.056305916674807825	0.36574939343968804	-0.02488889554521102	0.05132659429711966	0.345596854530417
Chr07K_49994055	0.5608119083882322	-0.03834506416885298	0.04353611079855624	0.19758415368917315	-0.054395874254273356	0.053407878088835146	0.12813395164762753	-0.036693702526920426	0.039083481163323684	0.18778845261553645	-0.017960552811995753	0.036806137607797766	0.35364961827844466	0.024494822809564963	0.0391604793274548	0.3057637310834062	0.005508868070460626	0.03553584081207819	0.4842919461042964	0.025224246520113902	0.04169003896170631	0.31449617479344144	-0.011401619045277676	0.035334227910661896	0.4262817539150656
Chr07K_50004170	0.5220923348600947	-0.009874422650036224	0.02363237595116782	0.6431929203185662	-0.009645833158168722	0.022318575264834883	0.639588402046203	-0.0019108207490280242	0.018847206513596813	0.734976514843971	0.0011014593355337793	0.020222196866095696	0.746594429636062	0.10767839355729472	0.09951815858983253	0.12883117222410123	-0.002069580457742562	0.021232239009520315	0.7378367388632872	0.0058991694058164665	0.021274326347607734	0.6857605481794657	0.004657264759221809	0.020266348188378462	0.6983693157427285
Chr07K_50004345	0.33040310740847484	0.012082000394047289	0.03713445789636434	0.44181905611890193	0.02813908617009691	0.043328607878614006	0.31142905676121024	0.04058433794558616	0.05584871747766061	0.24476168110998564	0.014170972393318297	0.04097393880409705	0.44118203127999667	-0.019328600480313676	0.039725287325333376	0.3753438026380116	-0.004358859098477381	0.03722725816361269	0.5209369629317919	-0.02378921805423961	0.045922523506384455	0.36098088762727265	-0.031915243329309784	0.0495928932035564	0.29934067034549106
Chr07K_50012147	0.24108601961420234	-0.0018211931281252054	0.027298238406954296	0.5503335412447903	3.414580576142341e-4	0.026130634917327464	0.5784035791935184	-0.011153003043018483	0.026063506035673627	0.42257698604825233	0.0029111257281802796	0.02778139904775648	0.5455307154548361	-0.009347464396187293	0.027811618664717645	0.44942622722680114	-0.00795310292554241	0.02877593185634078	0.47512896960209694	-0.03231357220361139	0.03464463585051951	0.24621775659076217	0.008259240819092666	0.027935358789964962	0.4770029181850648
Chr07K_50013701	0.2205376859171121	0.009267140600457626	0.031095597315660497	0.5002451843033024	0.010743374728533914	0.031203461647101045	0.4832095067177855	6.135797696833628e-4	0.027631520432621192	0.5956402235661243	-0.0016279004987824605	0.029808716522452205	0.5942330142256225	-0.006924464422704679	0.03191623230819741	0.5338239356391977	-0.003830974821008146	0.031050001390885512	0.5678855006967265	-0.006589037120905896	0.0312730806313018	0.5403355471113871	0.04041213880375869	0.07256728143996409	0.2992665456791493
Chr07K_50023727	0.33786737722086563	0.009894981303599637	0.030146147429637712	0.5109296441521617	0.01318178129243526	0.030332591874453817	0.47131513142184894	0.009521648135438005	0.028113844090412336	0.5057545781719875	7.891179348582796e-4	0.028319170214054293	0.6185216838920901	-0.05493624862694761	0.07344218302834625	0.20519265611137694	-0.006733339246014746	0.029066838851637945	0.534879041178658	-0.02241647650564825	0.03439622640270198	0.38109931433329014	-0.017512432480615445	0.030595635314823223	0.4163418151457773
Chr07K_50046661	0.31590221771395977	-0.0052739190956078	0.026716015602235972	0.6216759979032154	-0.0070935834615484415	0.026120452527779364	0.5978256539497289	-0.011134108716902917	0.027760984901018047	0.5529986045355664	-0.001777620025503627	0.026417290488337238	0.662762408814394	0.005820522356666096	0.028524861429427454	0.6211667925183836	-0.10053670532626294	0.14944155213483346	0.25787676274043525	0.0024181093164362716	0.026720461931398244	0.6612550595274482	0.01074751965058647	0.02969756628233394	0.5716412467523612
Chr07K_50062039	0.7485487532620837	0.06597392770771544	0.07129777316702178	0.13489565657929664	0.026253181365318467	0.04201236262058022	0.28481719759222535	0.03791841833884326	0.04652524009937294	0.2083232606300012	0.08385131868844303	0.08652491309410557	0.10195301569701404	0.01151064929846714	0.041115407747346996	0.40376985640814134	-0.009483370924156983	0.046338651464268785	0.46452302721380656	0.026829315242813383	0.0466789383400516	0.3022831689884711	0.03421549356119901	0.04762343273903556	0.24510906482405187
Chr07K_50089500	0.7181726891253112	-0.054785795614712696	0.03208359388751138	0.07386532147300862	-0.034738972149116545	0.026238200797722835	0.12331174299316827	-0.0409713683824638	0.026590528124512593	0.09203796813183218	-0.006054197772761748	0.026558269739784042	0.43761535011936825	0.015663194394274688	0.027328150368922912	0.31535729855469236	-0.012270966826938614	0.02773632401791215	0.35997806678526767	0.006159918300222308	0.026923241601498105	0.4447301454867264	-0.002916530364944403	0.02536733343340982	0.48275436641877345
Chr07K_50112852	0.7815723168229888	-0.0030699297521717033	0.022056572792752333	0.6602058111215111	-0.007885741358186142	0.02139269547407552	0.58931611161317	-0.005799108445877882	0.020243747871505288	0.6150518427162437	-0.015559100446559393	0.02658201621362758	0.5172029011931734	-0.004867007407738635	0.02291515451348439	0.637956614047126	0.11279706789361503	0.09345327297601047	0.07406151365121544	0.00313935479268013	0.022179418809578036	0.6610601401092662	-0.011962128880810989	0.02375877719874472	0.5455555346752254
Chr07K_50131869	0.31945369198784157	0.0011867644228160245	0.03317680726388279	0.5647267895633786	0.004466984297359473	0.031983007514647915	0.525021584079931	-0.009203104204156544	0.03196251287279212	0.46127441557421367	6.298844693890171e-4	0.0332653470379318	0.5647714617557624	-0.016683497354705222	0.03575167734707829	0.38333322499569755	0.006048316395232598	0.03534737361343736	0.5147562668516348	-0.042342091999099905	0.05564686996729511	0.2261840703809208	-0.017581383369960044	0.03555440354934502	0.37779152633680224
Chr07K_50137760	0.09224839010998422	0.022593483625437366	0.03429350016721523	0.35899078820911645	0.014966773201414547	0.029566461357614867	0.42432028436700037	0.013468469938430443	0.02830126542627872	0.43609943954468305	0.006450391597872756	0.028171311212442367	0.5217143639606141	-0.0032915772482241534	0.029157125786327488	0.5629956263595914	7.447863926191547e-4	0.028707728638049438	0.5909347182665524	0.0030162420117815576	0.02816210934154353	0.5636864301481251	-1.5209954235626696e-4	0.027795769097569336	0.6023291214490353
Chr07K_50156479	0.6080118211000408	-0.0015573910142436195	0.031440328902997576	0.5203391298905762	0.015424928653574614	0.030860271535840658	0.35303164455846014	-0.005483217658267257	0.02836969061734056	0.46536545781180305	-0.016651664939259424	0.03403787108779522	0.3514614893203788	-0.03412596088335123	0.03819913043493208	0.19729385631933938	-0.01828961651808387	0.03497701457610859	0.33724475314858804	-0.050452469103214825	0.047476466720891015	0.13143112703106763	0.0265167908277324	0.03672128920739941	0.26315011838461266
Chr07K_50159924	0.5862433221064484	0.026665320523412344	0.038892195292501916	0.3056335772114347	0.07423191674231264	0.08116549421263695	0.11485032178966498	0.035204847472441306	0.04031510844418217	0.23735721185480457	3.196941940868452e-4	0.03407162767780271	0.5623668050293329	-0.03829319618953291	0.0454455095035483	0.24093179534323383	-0.015296765239660047	0.037450889955395486	0.41303446723176473	-0.02983173571308316	0.0438823305472916	0.30119521398388516	-0.011625680119383211	0.033070843334707216	0.43153305955534815
Chr07K_50162601	0.19903029843547473	0.029982815695862565	0.03590145475099652	0.2777410851326479	0.013296918017913887	0.027749035726688926	0.4164708634056934	0.014872231321058589	0.02744321364202539	0.3932048054542069	0.008294549059729619	0.028218115522252108	0.480361263962134	-0.010359937310859327	0.028597358635919484	0.45253807264624313	-0.00954129521171853	0.029722167218625785	0.4707144671356426	-0.010660174549656082	0.028919280110151355	0.4552112588947087	0.008248990465786433	0.02776886664095017	0.4795514002043374
Chr07K_50166907	0.5054802138607799	0.01734617129227429	0.03156698694317748	0.36664292124880654	0.019215702281844826	0.029813026474862447	0.33419183523632034	0.013136902514307483	0.027294179401919142	0.3920232931134373	-0.004928898966917274	0.030095567314660246	0.5086209041515434	-0.01901746012165723	0.034905551499361365	0.35680644614165324	0.040534279312469265	0.0559998348444152	0.228977252649059	0.016129986800293764	0.03362971160936377	0.3910586713724824	-0.030661065137702812	0.03607199573915152	0.26349481872342095
Chr07K_50172463	0.7710632124623814	-0.00203886436569045	0.01580625666312973	0.8590909342858057	-0.0016961147418809374	0.015112374979824346	0.8620088213060045	-0.0012062855905431878	0.01427287558339936	0.8673559874048662	0.003635330962040708	0.016785777134018732	0.8383224514603745	0.21400440099945064	0.14147753081788877	0.08664700237458896	0.0017916472956372176	0.01571576475198105	0.8595396711595829	-0.0010053469842300927	0.015306824867058937	0.8717250493697348	0.001426830457247945	0.01493065312692371	0.8633268448796465
Chr07K_50181188	0.6760301570896282	0.06529113870987514	0.060122948829952866	0.09653437399152212	0.03299341893302875	0.03520835059796141	0.19157148912701844	0.0314985352271319	0.03473266900788324	0.1976570415703815	0.02010053215302266	0.03605290748925479	0.3172449274485717	-0.020447010080579614	0.035295517739026054	0.3121242609269129	-0.018102130863867777	0.037144046433600676	0.3479102873870953	-0.012782263884050115	0.0345231659781152	0.3965431707022833	0.026342471899919815	0.038215623615497275	0.2654679190427569
Chr07K_50200864	0.1335013722101775	-0.025023866627263646	0.037037608302654415	0.33763499197870905	-0.015536793408656336	0.030202948639284133	0.4138953347319463	-0.010593274885610932	0.027778083746523997	0.46285732596621854	0.010056208430096062	0.03048620060170504	0.48213633794917987	0.0058543626333221336	0.029719523613595505	0.519767242724049	0.002016628882870617	0.029309733130484784	0.5742397882041581	-0.0017583594055820355	0.02852604879199772	0.5751533722576048	-0.0013849182023680418	0.027875231777904384	0.5793635145739222
Chr07K_50233955	0.7056485979076919	-0.02278098946074841	0.027554928974520648	0.250349322837374	-0.0501758050474096	0.03772553963446829	0.08917606233171582	-0.035426230182847865	0.027921142302310468	0.14398407118444068	-0.018006120347476305	0.02766250366540657	0.30277240576916176	-0.005086920423756712	0.031032290841902656	0.4852333892109122	-0.0022034871672596446	0.029262186371004816	0.5060411115182288	0.0022667948014216443	0.02858875138552824	0.5248198754339656	0.008932033238441819	0.029307200320736776	0.4377690738455393
Chr07K_50234126	0.4798476814994375	0.03302347513602104	0.030579564491076912	0.1916115651051058	0.043724312973713306	0.03149037422650555	0.13204073952348078	0.029453475018078937	0.02762256415655339	0.19783943171334317	0.009840703264777149	0.02757790382955708	0.414505135226319	-0.0218174774753106	0.029265097672801398	0.28195728502008366	0.0020176019387553165	0.02822526909911088	0.5198656025948062	-0.017714026871156672	0.02881808692619015	0.32842271856198924	-0.020785166188261758	0.028394108823387287	0.29046323065911017
Chr07K_50235094	0.10631334768233505	-0.004996374614894839	0.025503721267008273	0.6015462848008621	-0.0032037068136777144	0.024516849725219125	0.6229789466511451	3.467729299236838e-4	0.02358749741700191	0.6565397109420075	-0.004543454961180095	0.025367823953520573	0.60657413987443	0.039104903368262736	0.0775120472978972	0.3773870403560724	-0.0028220396588626404	0.02619801444767131	0.6298014689084159	0.005853018550783137	0.025557129872314812	0.5893141952226283	0.003897834744433991	0.024827093253266985	0.6113366532606792
Chr07K_50258299	0.6504927717639728	0.031067947396920738	0.03696403358131839	0.22067207480666554	0.03745006233330708	0.035463600344174104	0.16701173853624154	0.05228921678687688	0.043600699317700935	0.1092603040119183	0.014448315869711296	0.03480998146400105	0.37708106951435283	-0.02169126897798	0.033305149740630195	0.28800937781213387	-2.5958718145404475e-4	0.033569425559182485	0.5255613728094872	-0.005225081288940832	0.032386512471191925	0.47032976525799186	-0.044240727395886	0.04236721993316796	0.1501488541285697
Chr07K_50292116	0.421191078442852	-0.025128928453221025	0.04054193763884725	0.3824650438036973	-0.035224591441257634	0.04644890401499646	0.3194183476109901	-0.022964070082042272	0.035578010791340466	0.38174848535882977	-0.0043961512571941835	0.031987285261921516	0.5745637384867616	0.06760320764251795	0.08944792961008947	0.19128664990595873	0.011332867906876914	0.033965615838613496	0.49957829420654665	0.012306265398696338	0.0336220895832496	0.49038386754114816	0.0071324105074468975	0.030865789237901627	0.5337972485452819
Chr07K_50295907	0.49789638513691253	0.014901321189226416	0.025760423460118635	0.3849896501658544	0.05442024197007572	0.04961011930019563	0.11722005851466796	0.014848206897101038	0.023621888253950025	0.36904201265812997	-0.0058947097108689485	0.025054420293378742	0.5062191375520997	-0.01710047962880139	0.026750722255230033	0.3637369383133191	-0.005234620169262515	0.02587668728207599	0.5178804142157797	-0.0040541308306509885	0.024796914051462927	0.5317577451953496	-0.017371096303220916	0.025991475295283815	0.3577665032309888
Chr07K_50298203	1.2729249082737635	0.23992545491639405	0.13729701024098168	0.02883748937245572	0.13039027118007546	0.08407983959223254	0.05006907105574212	0.16605966289716736	0.0971602101920091	0.03574395092742537	0.14508414347782106	0.10183878250254125	0.06626787683109589	-0.034574654950330914	0.06933560250188489	0.3114891403247647	0.018356101207239697	0.07595208770680063	0.42321089216447566	-0.05740118226362831	0.07456085728422161	0.2301340841926569	-0.038284376354959834	0.06797272656775144	0.29673687059568365
Chr07K_50302948	0.6608422255833013	0.048176968571018365	0.04524582349863175	0.12267884181788644	0.044705786485547745	0.040209803450896295	0.12411386261736627	0.0352757849075162	0.03363520002724175	0.1580286613453282	0.03453365010499878	0.03944148654523668	0.19052714800114734	0.00735611641916862	0.03377864456798338	0.45120340844678986	0.009109056138308279	0.03407172451139213	0.4250301770888585	0.01129011215290355	0.032765438262591935	0.39714584600441544	-0.003973323104094491	0.03293092996003532	0.5003506125507131
Chr07K_50310377	0.8324557525609216	0.05674883607427814	0.03762982895220239	0.06685610156878236	0.03591108336364558	0.028751382236004774	0.12141053544076057	0.0315249697858059	0.027361698861631437	0.14311882875268495	0.03861442349011553	0.03248971367304268	0.1254252714152066	-0.00905538677389716	0.02843100981856546	0.39643539745801515	-0.006099179734161663	0.029765747184057275	0.4464376030992503	-0.020017584935462407	0.029924366145613248	0.27849245564956937	0.006645521044440448	0.02715190767777053	0.4268360184627414
Chr07K_50321159	0.2889551668476943	-2.2738632822213974e-6	0.027479909930814728	0.5673622800549409	0.00120119707068409	0.026120720775396407	0.5513819276593083	0.005942477202643621	0.02544791552457719	0.4838508057937204	0.001183200834804646	0.027633253630613513	0.5523835053929852	0.007307533974759825	0.027740167287575893	0.465839032295181	-0.009947150577352345	0.02960602865566888	0.4541290400554321	0.037533960368424074	0.03600389252542361	0.20879462246814395	0.0038819217283671903	0.026682386421588853	0.5149654933862988
Chr07K_50323020	0.31757711712040887	-0.001604997298293184	0.024147053215349303	0.659097791289398	0.004474716620532857	0.02392537130772015	0.6270102450796922	9.371977647963378e-4	0.022553296699978468	0.6721436373978728	-0.005269261310555242	0.024577549999517154	0.6120161409425005	-0.009588833642408541	0.025264214487883654	0.5550154776029632	-0.08995260398657978	0.11651596613021803	0.20129679923200006	-0.005975510453714143	0.024668808135024076	0.6032920978416079	0.0037429869371039012	0.024234798352460913	0.6389691689540171
Chr07K_50327435	0.6533355176744102	0.028437174256490016	0.0488478618745049	0.313792152475757	0.014143753738655281	0.03854571291076098	0.4004700718373949	-0.0018583081254672197	0.03556395071325771	0.5173086413335024	-0.08802345174200471	0.09092548602402377	0.11451411356659358	-0.010758731704071954	0.04014317852983952	0.427726324779623	0.011000119215057846	0.04458977741066682	0.44955037177487206	0.01981569085544862	0.043496685731164705	0.3635843959384463	0.03723366041435929	0.051755351940807874	0.25534286827069286
Chr07K_50346819	0.6670590035594174	0.006899447157260402	0.03615594204009572	0.47609987330995435	-0.015567026382834135	0.03206060887212519	0.3479205690333045	-0.021335005158698465	0.0325077189363588	0.2867102171442971	-0.06732293498328554	0.0667741418626114	0.10777306517259966	0.008626491014227784	0.033829124850195194	0.4359906075857318	0.011362012337994411	0.03670453220668359	0.41602121661894925	0.015964940076276635	0.0352811009852602	0.36103756882559196	0.035730668816023034	0.04108806745750683	0.20221759548044227
Chr07K_50357726	0.13289785893843056	0.02242664123820147	0.036074980784939634	0.3572688585317719	0.008498893373366682	0.028331918946118917	0.4899852613461865	0.011582333036938336	0.028472705744689082	0.4511236407286663	-0.005481389601713154	0.02952361012506861	0.5386428133364007	0.0038867499455832524	0.029738525941592316	0.5442801993008669	0.0014777101276858553	0.029443178869500666	0.5753629821060916	0.012536518208099147	0.030591905481368892	0.4486274381125238	0.007830404997153397	0.028383231049660968	0.497478328462488
Chr07K_50357971	0.36334633742700395	-0.043005785205464525	0.05325963662708372	0.20997354041774774	-0.03734035043459366	0.04509550647008377	0.22457032827270929	-0.031465885413818874	0.03983661887004755	0.25052080248107145	-0.01667373932008752	0.03612098359521933	0.38362894594595154	0.007144136709641539	0.034517245841317414	0.47935698916328157	0.004932374712692959	0.034601376400778774	0.5164323994022545	0.007866954510724552	0.03454000420085999	0.48814276195346606	-0.006414732756453058	0.03311314441867952	0.49105632335086513
Chr07K_50362703	0.32554859832626976	0.012791375794442764	0.03383264342192197	0.4249859397475717	0.013413069419119794	0.03205889434902369	0.4118285826184825	0.01589452390371184	0.03214815142169949	0.38333706691866154	0.046645153773153814	0.05877966061554948	0.20803703712815025	-0.00511194192582049	0.032559790435802344	0.511238248914327	-0.0016680205994134834	0.033432025752627555	0.5499224670194167	-0.01184231995530728	0.034143218394946655	0.44322574749628396	-0.011836210023027647	0.033539401579491826	0.44138677511962776
Chr07K_50379228	0.6500090452722126	-0.04575088743753028	0.04267102901078826	0.1404477386752664	-0.02983863809778777	0.03145163958597705	0.20466206661976094	-0.052088174170593214	0.04256924134114226	0.1052614243550054	-0.020283690921716876	0.03476442202617817	0.3121257301211966	0.02979311828167536	0.0367409389891124	0.22888525974242135	0.0013103109582598541	0.032872423595728326	0.5138046307182619	0.02122911893103248	0.034963622795537	0.30878874312251603	-5.822598692613091e-4	0.030669422208197617	0.5346120715695062
Chr07K_50406204	0.47031784620174083	0.004816771198869431	0.020822690429970838	0.6423297254662932	0.009435653364556283	0.021671958640529534	0.5822708261720952	0.007205726123633952	0.019636324631139786	0.6029586296192928	0.002170786471276593	0.020842937101850242	0.6782190834762836	0.07300486335565771	0.07575534206788853	0.15889517254075428	-0.0023427626526861226	0.0224326358419831	0.694894132662163	0.012985852497113105	0.02345521609316633	0.542963803014722	0.005598498348337649	0.020329576439291522	0.6288858161147344
Chr07K_50427826	0.25755663512645344	-0.004888016632359146	0.027254885558801553	0.5803947923455662	0.002241728841721728	0.02553614937562706	0.6106363097708071	-0.005948192777153482	0.025311337841643935	0.561712743247416	-0.0039512417024055784	0.02695914855355669	0.5909047157908567	-0.012617362186158412	0.03170563507035781	0.4936799785444598	0.05380245076179268	0.0931225699945992	0.30199303940451205	-0.01637115479547315	0.031421743960327694	0.45858430292081886	-0.0013766267016957746	0.02619473217579706	0.6209261771572366
Chr07K_50489185	0.38952791225171485	0.060767351153290045	0.08762990333283516	0.23508178766188176	0.02127728497460705	0.04550271420791281	0.3828858230335456	0.021893349799113775	0.04517408932014932	0.3757033623038192	-0.03596276031542767	0.06575517948257958	0.34898885402563296	-0.005650235736524363	0.043254148661633296	0.5158885474305128	0.03773282813167711	0.06843774606147318	0.33322895459537905	0.027870423277045656	0.05503588696410236	0.3638702030256518	0.01467025018993302	0.045736380922574316	0.4469083721424278
Chr07K_50492430	0.2280594210737995	0.004223224139657518	0.02975430200346696	0.5312019358500314	0.010243320927360024	0.029473347589220576	0.4580323341057978	0.013611771011041354	0.029946606670834458	0.4181279391026568	0.016009111923427757	0.033828942301784855	0.40788273933399544	-0.011446438931565963	0.03082606141352695	0.43777151028788563	-0.0029851331491500344	0.030429515361951067	0.5436071129569156	-0.032535526028301946	0.041574755359910134	0.2718452540770294	-0.012650424767984789	0.029850143322694797	0.42694485282632444
Chr07K_50531013	0.6494244101506351	0.018892153247080264	0.03758992316848317	0.4462600905658968	0.021608642045333318	0.03497757906342238	0.4078981116178701	0.02529008123647501	0.03747651534274005	0.3815925230398195	0.013679096312363071	0.036895212264445504	0.5009802027689181	-0.013814246630248812	0.032647581426042994	0.4691425865388984	-1.812031463350483e-4	0.03298957702250679	0.6221153097144414	-0.01290871270761523	0.033844205927057246	0.49150180985974157	-0.10356403435645939	0.11075400322243584	0.10541949321237731
Chr07K_50543268	0.7085778056282902	-0.007156134534419482	0.02995617962714101	0.6823919056049115	-0.0032584118927757697	0.026496766208792506	0.7187821506650443	-0.003373646614976118	0.0258601847339005	0.7165105236905208	0.01159177326232671	0.03692603089935624	0.6646879590722001	-0.0029466268724057886	0.027250133798201882	0.7125425308870705	-4.9175044645191e-4	0.029015140568175658	0.7447005790805316	-0.007490026306616512	0.02936697670210222	0.6746770846492172	-0.18266953356454568	0.15956239944058417	0.09878417046868027
Chr07K_50548619	0.3734458862973702	-0.004845991949499235	0.035308036718755605	0.5614377894127455	7.058258132630686e-4	0.03169427047049411	0.5884908513531057	0.011346841661210845	0.034745131041215425	0.48519273840696064	0.019904453880949975	0.04167924101333218	0.4162154208963803	-0.0026280199650812225	0.03466776353152095	0.583729571591393	-0.017412118348193964	0.04235321293685003	0.45153751306756296	-0.011928805912480968	0.038527270363737175	0.498492947008214	0.06059774315922402	0.08955918642535517	0.22523235803894115
Chr07K_50552749	0.5850444337642299	-0.029170698852208354	0.0339029351519652	0.2288511928997039	-0.048622949401767535	0.039655441564765914	0.12149397317232913	-0.019622700120484705	0.028404416430213866	0.28916269221073176	0.019402197545887023	0.03297910543434217	0.31877076615727706	0.033881941885871146	0.033491399112445246	0.190196164142911	0.022473330108796118	0.034017772877890255	0.29257565617568393	0.023180328219488608	0.03259538632807983	0.27847714020473985	0.0014934464856954147	0.0290207563852042	0.5146434753830619
Chr07K_50557292	0.6622172925824256	0.011838564842783087	0.03423851731819686	0.4075074950540217	0.01622843979502787	0.03198627824383891	0.3423169718420918	0.006252030396859705	0.029603086068384066	0.45281685749000655	-0.06259093671388807	0.058751099958476355	0.10065058373188929	-0.03711588272408034	0.038351052890753114	0.171822085487639	-8.93279368080984e-4	0.03397108069464264	0.5150725567102485	-0.017545425914711726	0.034041882221012905	0.33539421139718795	-0.014445618199945253	0.03068669210660999	0.350519328761952
Chr07K_50563258	0.6949940211150127	-0.012654348561240782	0.03057144235211361	0.4643773339240651	-0.0037521020802055516	0.027546748871217556	0.5636300966143044	-0.01243660792707021	0.02906616996566569	0.46447890146444426	-0.0058135889088283274	0.029476814159856292	0.5366486764888703	-0.010048578441977887	0.02883041773370076	0.48189841566505887	0.008333116172729438	0.03301511011607649	0.5356449940191024	-0.021934470210399747	0.03385828076043305	0.3778100723009232	-0.08804183409771826	0.09331991425602998	0.0959761115663682
Chr07K_50576247	0.5214016574444802	-0.007523893663091718	0.026000116382094922	0.6215181165921837	-0.003030503034500807	0.023128548892294543	0.6674511557240854	-0.002525051369786214	0.022166103458095214	0.6753403736280678	0.011388611135186414	0.027775633043619283	0.5777496947522824	0.09185249718283724	0.09759674619789309	0.15298815403943355	-0.003906115632014007	0.026570994928641452	0.6697715929469557	0.013158111361258822	0.028770239310626926	0.5615283866297216	-0.010490283340981291	0.02812762020730937	0.5923540197083325
Chr07K_50598872	0.12419419139439322	0.025967527580096243	0.03653385037388604	0.32862572160657466	0.01735206123759698	0.030488878593509038	0.3947517981908314	0.012068275737915517	0.027890143766055142	0.4458587778861963	-2.6365522825254334e-4	0.028145582826395805	0.5982687990887858	-0.008580456230514318	0.029963088964076023	0.49507690113141334	0.0024042950243989628	0.029095933161982945	0.5672233310408318	0.0033505395175605314	0.028492852595876108	0.5552065604351022	-0.002155693214732578	0.028116505645370268	0.5749461275241359
Chr07K_50606490	0.11959257613911894	0.0029463339691757325	0.027888367677120548	0.5596933355075433	0.0049337563251127614	0.027095711313339474	0.5337645638758983	0.02053300872604051	0.03144465786447706	0.35855041120647824	0.0048548413391559025	0.027995735554440144	0.5369746918975431	0.004150918562695644	0.029137174551805572	0.5433341885534902	-0.0021139145113289754	0.028880078698392743	0.5786155810844056	0.0022083398597996995	0.028013215552261852	0.5686152003818651	4.4849475071312943e-4	0.027709873635659583	0.5903247201785573
Chr07K_50627013	0.3556863828937498	-0.013384897291751699	0.03352199384070843	0.44268468125227534	-0.008550441155693499	0.03151176912628834	0.4933461304041643	-0.009229323027150179	0.030400609397483548	0.48156758328001226	-0.020054321401596575	0.03730588274237389	0.3833475237421551	-0.0112290748923429	0.03176524086661026	0.4527833981258399	-9.94472417183059e-4	0.03351662404864164	0.5695271171039584	-0.013927181388150894	0.03331516428704539	0.43528279105502843	-0.0539909471245521	0.08514794888043531	0.22323393811979753
Chr07K_50643552	0.07018825055915887	0.009242032219647697	0.028115086740579897	0.4992289996454722	0.018126151083648005	0.0384125552537351	0.4139041719135754	0.005034967043210141	0.025897487168384546	0.5466764485982465	0.003214946358049432	0.0270976352655761	0.57095263865004	-0.004954542132897269	0.029712344947928113	0.5455845713534119	3.970984598351904e-4	0.027972906890739835	0.6056470813986367	-0.011141695768354918	0.029523332811620756	0.48574434808918965	4.899750805176436e-4	0.027030221478802092	0.6050410385417009
Chr07K_50661446	0.9228926268038155	0.011279987453847923	0.04349183132686685	0.4788706374984054	0.019908996262417093	0.040147584968973034	0.3825171944801795	0.01755023244846287	0.0388310161774102	0.401140988798701	-0.05872792451430272	0.06995983642989147	0.22865740681810687	-0.011907529778827752	0.04169175341264576	0.4227446592524273	0.01636680415094247	0.047253803332122764	0.4468340074352032	-0.030036114073250766	0.0481025784131368	0.330273038336682	-0.1151292333699229	0.09842050166568907	0.06162539062444217
Chr07K_50671191	0.4824144111301234	-0.022897239299637842	0.02692983750679624	0.2509143558301523	-0.03510102933678032	0.029280609494441615	0.16059462198883634	-0.026264265455454888	0.02565178648749916	0.2069212542028237	-0.028208062139174952	0.028474238896482856	0.21126575692886496	-0.01072187499227192	0.02946611919117689	0.40672433077400616	-0.010197823322904812	0.02933436778542486	0.4101517796622738	-0.0016618518392507574	0.029559695056591437	0.5123888526806324	-0.010631794319057856	0.02752637104244287	0.3990342133696594
Chr07K_50686028	0.695811776074038	0.01710062392447993	0.0398023010469538	0.41728858718367257	0.029407871403515456	0.04115279020214049	0.3111052785393016	0.030906556964415185	0.04245147052204444	0.30145793920157365	-0.02319692440677365	0.04409625962757874	0.3737520432940947	-0.03720001347030213	0.04711415185002408	0.2637588965191987	-0.006294384773969703	0.03854221331371871	0.5113177887647795	-0.007668751442188771	0.03675361737346988	0.4903935128050545	-0.09171642980241973	0.09934550875900468	0.1010894203747813
Chr07K_50708659	0.43752904342330784	-0.002291915820393421	0.020622807920480015	0.7663374234962993	-0.0035680055833732104	0.02071141452141138	0.7501598926905787	-0.004723535676440654	0.020417365393764642	0.7340736845909397	-8.825887970333098e-4	0.020250672194634254	0.784184555950147	0.15221656961186533	0.15273351211563657	0.17704254000652803	0.0032518962889144278	0.0210510835280178	0.7511787608046165	0.004705234097068982	0.0212816592690188	0.734911238242345	0.003495637787458002	0.020360572652205318	0.7472318894957564
Chr07K_50748118	0.9111087589794142	0.0910559038419716	0.08156788089351528	0.0582594873137464	0.05078029838932413	0.04758912937041844	0.11479881422587568	0.042951430258456255	0.04133651615482508	0.13237101920555244	0.028658026959941626	0.04215670395795799	0.25048929495368694	0.018826993357846593	0.04143460247863709	0.34883897291568544	0.04237424487555084	0.053517269560379874	0.19827567597519705	0.02607439610287792	0.04189013343249095	0.27729562406469344	-0.0014497673849015033	0.037420895062180486	0.5174047042650716
Chr07K_50760208	0.37025089120651467	0.05011218704264789	0.060384354955918616	0.18572114111867769	0.026454829489945913	0.03724070778074672	0.2869428915309679	0.021315218698927316	0.03350524836868225	0.3205119092279848	0.005685298086678375	0.03311173504773797	0.49137920891784004	-0.009677419253363132	0.0345065598972728	0.46195414202516905	0.007200090784917747	0.03533175927135451	0.4858877777027937	0.013667985042714874	0.03554525234438192	0.41543078092787206	0.00901312940372127	0.033324458995617375	0.4602143392441501
Chr07K_50766819	0.8186591106451897	-0.01544875679005069	0.03263145703088259	0.3410891642336432	-0.013594477600268747	0.03003345292461648	0.3519463481721449	-0.013423308595394277	0.028325048246026406	0.34094041243435214	0.02666372339125741	0.03698233428356944	0.253178934928666	-0.01245412494135183	0.03229787337239811	0.3772871809932852	-0.034834056133262	0.04313559542252677	0.20134257811949152	-0.05772426406582286	0.04967890960705487	0.08911496897870841	0.029516773156505517	0.03497163993348256	0.21542240338273932
Chr07K_50795210	0.9014585849059845	-0.046229020150376846	0.03198655501006456	0.08848058868268449	-0.058997547675873126	0.03201201080195218	0.052365800990714306	-0.03390116424876548	0.027150205607085153	0.1262428187677228	0.004668036275105519	0.028536518175257576	0.4568983066369415	0.04454410856409476	0.030831514630912073	0.0924675989808325	0.010385272166727086	0.02946275224565109	0.38378868186474857	0.030922581512320437	0.03012256461247779	0.1711710275505773	0.012522344005963505	0.02754900227811824	0.34635476283784694
Chr07K_50826529	0.37400028381766653	0.021562406429521588	0.048347436783393954	0.426816730223904	-0.004001936686692917	0.033810889534471256	0.5544201407119053	-0.004385861517253976	0.03294195044555691	0.5480433738366853	-1.538314738251776e-4	0.03625194802054235	0.589963063607289	-0.005615821665578651	0.038368982510125285	0.5596110866359354	0.0068261430646899355	0.038819917303524375	0.5368227652785975	-0.01195237594188363	0.04064590584256619	0.501627509335772	0.06635533978338266	0.09540883686498675	0.21614201908823844
Chr07K_50861367	0.9402757976117663	0.019152734110011803	0.03338922194286496	0.29905941711325357	-0.010364812589942133	0.0314008994429808	0.38078409833819715	-0.013202059321669173	0.029630607249783086	0.35301788100897835	0.00238047248179077	0.03133827963570427	0.47992553044768893	0.042143942125286875	0.0342301646848064	0.10165481838271201	0.040779691603310506	0.03992567668583166	0.13154384260814717	0.05825306450954494	0.043060198845314715	0.06360711236223153	0.022413542166222784	0.028951803205185173	0.23355100082794544
Chr07K_50888990	0.20201684367291103	0.030161704500870395	0.03571298843071555	0.27777032492778764	0.02382386360622247	0.03106588515167102	0.3155610625370277	0.014844837671203998	0.027654667167480395	0.3954854264783819	-0.005591315489722597	0.028214715089653335	0.5153031474354354	-0.014661399423683483	0.02964075733020721	0.4035353393336929	-0.005751304033032966	0.029005014614055524	0.5138492008367419	-4.447010327485788e-4	0.0279428565705133	0.5788851701795326	-0.010203339285650167	0.02822843815491279	0.4563374586139167
Chr07K_50910857	0.2518732618687224	0.03332277454995329	0.040833180822068084	0.25896260585918285	0.026040764034100414	0.03390946558549558	0.29695761760174	0.025356300925326584	0.032971153002547604	0.2967850224555356	0.0024673631949748	0.029507916612075878	0.5443272430623781	-0.0066132671402030566	0.030627743179821306	0.4913065280132325	-0.0026515558905934227	0.030518721966585855	0.5482688037998555	0.006374882369181849	0.0303198931700032	0.5009724438962533	-0.013824660286738684	0.031593313069878136	0.42131696606730384
Chr07K_50932315	0.9067247153580692	-0.06057323327458867	0.04162965996942759	0.05880684768214339	-0.038960834755365985	0.03063967384078186	0.10817795699440258	-0.0429177992939489	0.0314169592376183	0.0875585020615357	-0.02161338369385562	0.030880770062623367	0.2565177872622001	0.00981101087125683	0.030185946921951548	0.39097890731708146	0.016604337347361456	0.032914480858833584	0.330265018424971	0.0012524696701176786	0.0299103100594037	0.5081843655852519	-0.025599094303342153	0.030868233067544132	0.21431115839105008
Chr07K_50945134	1.2951508396575422	0.15703388683073177	0.10821309036763767	0.027079042342430092	0.12694623633072233	0.08276368335788496	0.028386829106158182	0.10310744723244843	0.07015592631833738	0.03833011800545692	-0.004704183673501166	0.053081180177997726	0.48061157272345123	-0.06191690138721989	0.05790541141922907	0.12297563135909062	0.03932916750705384	0.0639808754822088	0.29187546709924694	-0.05201427414497334	0.05939558639985859	0.18421404842734812	-0.014713088829091656	0.04882814124270089	0.37483334162066717
Chr07K_50959068	0.42096049238499694	-0.005097053473681379	0.03184688583732454	0.5154377318775167	-0.002465602106589848	0.032219440298512904	0.552969070839232	-0.008579068737729671	0.03128926024671493	0.48597520274313266	-0.014768185095046455	0.033408254131908184	0.4166886485654172	-0.024591028211501845	0.037327182655656786	0.32564581150012084	-0.010036343648979902	0.03403131867956032	0.4694906552607597	-0.020347705040468043	0.035462932638093886	0.3659527335394387	-0.05582463927960456	0.08221773704494681	0.19672254779249243
Chr07K_50966273	1.109507629750759	0.003507600632588386	0.027673726794073223	0.5003317853227806	0.014149442083924274	0.026297451153981816	0.34852691880617825	0.009425173127901153	0.025295580896345086	0.4062085440452248	-0.02549181304705107	0.03008368764787203	0.24606741829508771	-0.020623907724353442	0.02748513076324805	0.2774096581007224	0.021500938856501162	0.0312069418670481	0.29847489127744375	-0.012626649429729778	0.02773884014754844	0.375774387781592	-0.07592914723878956	0.048014521922049566	0.031134449914716367
Chr07K_50972464	0.7179957990600329	-0.0012890173849282108	0.029449814821123296	0.6227355148014349	0.011113536957659164	0.029442421991061132	0.5095352393870722	0.004477693781702199	0.027432868845323765	0.5785731968763563	-0.011077230734166908	0.030585177797302614	0.5090915833228266	-0.02349488212456626	0.035079285037220465	0.3925471232632902	0.004180929939185771	0.03108619188074103	0.5999591255167728	-0.009242214911579855	0.029548746661098906	0.5248013651865028	-0.10730598436455857	0.10714933618341374	0.08465342965179334
Chr07K_50986240	0.11839447372631216	0.003607207187274586	0.024683896721999485	0.5972098722677988	0.0038991010143119395	0.023722534782109384	0.5921007622061434	0.005374629541651328	0.02317792730298141	0.5687581937713849	-0.0020911677544696384	0.02463576405393984	0.6144083467668546	0.0023102629514119163	0.02723342476485765	0.6157517635899704	-0.04017463411911209	0.06880881022107678	0.3260450032837111	-0.0021365467516559393	0.02464421008749985	0.6136256800740207	0.006272809097481727	0.02459404188414558	0.561948374334115
Chr07K_51023678	0.37565229703671293	0.019203594658420354	0.041686008569948675	0.4550521747597401	0.016360168933569265	0.03566650899629768	0.4631179005425167	0.018456133935867484	0.036832847719729216	0.44405288292601586	-0.002645057219353288	0.03305454517952517	0.5972048773159946	-0.009816644028906281	0.03369184908723151	0.5162129266751626	0.006599685015991307	0.03582774311009047	0.5692481881890972	0.006835099530616387	0.03544393292032145	0.5688092012058898	-0.08560986252361645	0.1253094149841114	0.20857133032719732
Chr07K_51031393	0.4371582397583138	-0.004566853917252215	0.028062804004175365	0.516628072626498	-0.007556783914148768	0.02716298530130382	0.4720099194467601	-0.014210107107102968	0.02719091633748045	0.38768201949529324	0.005363314281967113	0.02786260608599385	0.4999084188849088	0.015101043705255184	0.028572078875416546	0.37672215119394314	-0.006750391774321328	0.029304088317616238	0.49393630057010596	-0.001547549579224984	0.02793824773180019	0.5581450108639721	0.0513359221706931	0.050303653350867505	0.14895324228050255
Chr07K_51032708	0.5766470907991256	0.01725690961268999	0.02810982047176357	0.31199542140579617	0.005820778046919886	0.025525788613042187	0.4492205883244953	0.01631230216950707	0.02546605477533417	0.30461949414987405	-0.008104942798016714	0.02856930597534493	0.4374363734709994	0.013758442934501972	0.027189192706209335	0.34721480707227165	-0.0033895324495058256	0.028817806668306724	0.4990198142263953	0.05066054069341444	0.035371900332626584	0.10535423543936238	0.004658616193678954	0.026597478717794377	0.468128413118803
Chr07K_51114114	0.2068174390329828	0.030236406992277535	0.03539770926952826	0.27419066836921	0.020428135148817004	0.029390089670898338	0.33983062797609115	0.021587616047067673	0.02918398128241892	0.3247339666962243	0.005939037656985396	0.027805389212914963	0.5058963096801895	0.004520097200956502	0.03116419157363296	0.530148575573231	0.0030642810841921553	0.028663058543310818	0.5433864295387993	0.005735853078510646	0.028040898285037707	0.5098238642758683	-0.0011076529721959574	0.0278018152582541	0.5799739937676708
Chr07K_51123893	0.3674807762715368	0.025107059548695247	0.05294691581691235	0.39013806912201776	-0.007155892332676816	0.03590296963049933	0.5089249540603175	-0.0035348624704108645	0.034404120013644075	0.5396055706293297	0.017332966740415828	0.04291442347710057	0.42477989056788723	0.010906908210010217	0.03798955820683512	0.46174341203949043	0.0033524075805644715	0.039185053137265814	0.5431821293266228	-0.006893405581878138	0.03981496729532246	0.5319169107481097	0.05907165899913569	0.08481197316433842	0.21801440292847027
Chr07K_51177950	0.5246464691355457	0.04806306982612196	0.07041181497605023	0.2669805860224826	0.03328543739245971	0.052028805323319674	0.29921540693953763	0.02681192293810236	0.04888899962727658	0.3389113866298157	0.002231773243006651	0.04730474470738343	0.530170020619846	-0.05217252113761221	0.06790917668459931	0.22222883699996487	0.010846111497134233	0.05109606224315289	0.4796655639213339	-0.09158092425995179	0.10775737748899994	0.1491566972643783	-0.01291345659989908	0.045111978021961846	0.4284208801904429
Chr07K_51192199	0.6605995366376954	-0.018569806160796946	0.03662736745487012	0.36256041144523055	-0.02779467803756077	0.036286247851083385	0.27063673862739035	-0.023313329687094705	0.03382537359622947	0.29883092461421945	0.0029281865339565584	0.03413668592221957	0.5158529645510637	0.02832494731059388	0.038863792117636464	0.27287442413706425	-0.02447344061013921	0.04504072552165688	0.34197611602148414	0.0031322771272846214	0.033945592420565385	0.5090379133115118	0.07100767257754317	0.06924451500798948	0.10508217762444769
Chr07K_51199518	0.18248495871461096	0.0030997047808168157	0.029579322321235602	0.5504015087624026	0.005801137236595576	0.028845802557937124	0.517055832066953	0.004504016209243498	0.027682699956863045	0.5299580834094932	-0.0012044019698088395	0.029405307484365237	0.5790233526866002	-3.4733351560854465e-4	0.031426353492226146	0.5792613992323186	-0.004093083471171218	0.030795626027504925	0.5466938438961579	0.02828841431413098	0.041017000996059254	0.3123522376468968	-0.006794724534240997	0.029802930712096613	0.5139850025391357
Chr07K_51207341	0.37258200949035375	0.01265702370295587	0.04095675281401464	0.43899512319673134	0.021834298118321736	0.0414122235897096	0.35817946480946905	0.04894025676117254	0.06723802357986171	0.22746453750119283	0.028210824708274386	0.054447817811037996	0.35271680366280395	-0.013630702905849104	0.041159260413768925	0.4333787241645508	0.0153244658998013	0.04763132072610984	0.44839805479027983	-0.033423878964485655	0.05799508647086145	0.3255883114162099	-0.023697193362417535	0.044434430363245674	0.35919395278382416
Chr07K_51250556	1.7846834337838486	0.07150106688196091	0.05257958041985978	0.058007037890263055	0.04282856457259586	0.03675321642249398	0.11391248097408055	0.07733752319885456	0.04925009539115399	0.03459924856116626	0.05821535012920914	0.04961722865659449	0.09746107274392965	-0.011244288310104707	0.03816566480545039	0.38219768302551815	-0.10635131971436475	0.07143912512465163	0.024418341794933962	-0.0020388944386505806	0.03843044245824621	0.4941982686758386	0.05655013726061804	0.04548520570117235	0.08805042744694377
Chr07K_51252052	0.540678824279566	0.015407362334757587	0.040725924339774795	0.49640786090646793	0.0038089754573493667	0.033393805238926544	0.5894409196092949	0.021514921449061412	0.04421152029098323	0.45285902006644707	0.014618255343073561	0.04008095882293314	0.4998426543247153	0.004478925825387597	0.035378241169713324	0.5751439064724834	-0.016771131392687544	0.04508433880725816	0.508790955386704	-0.0011560300643558	0.036396602639531886	0.6251761120437489	0.1048425028511371	0.1255315891572033	0.15187651595722515
Chr07K_51266591	0.5228777087046605	0.017728690651719767	0.04063783161438793	0.3747490187907926	0.03504850890888686	0.04562489923941325	0.24459546220580786	0.03463440861596173	0.046612711708851555	0.2483726425548509	0.020754259843964867	0.044335385961114825	0.36782903752941604	-0.03659949926590229	0.04942741125816977	0.2453376523236963	-0.014008486448169183	0.042117126347763566	0.4181028625021005	-0.06889860946458881	0.07922470894491195	0.1495426052642741	0.0077780976339201086	0.039409298930620916	0.48812442946864815
Chr07K_51294928	0.11018342724666606	0.018691420629206982	0.03448421834714808	0.39882742347553535	0.0019442117652981122	0.02706026120826674	0.5806079299687759	0.0011802698628455175	0.026215842415451617	0.5899411356454232	0.0037940406942755	0.028052869524428488	0.5573054097668798	0.0032838220349537452	0.030569527230567297	0.563422859109117	7.055991703562954e-4	0.028867652548306807	0.5939859764166375	-0.008521516792130824	0.029366295761311535	0.5032418800714544	0.006972568183823932	0.02827516695925065	0.5190862164699185
Chr07K_51377601	0.11116379326908928	0.006095030356468752	0.026887111811291407	0.5575408493557521	-9.322595093650768e-4	0.02548019845318071	0.6254162445153185	-0.003253451548494237	0.024903904115810917	0.5936417637939702	-0.004795196411984387	0.026842459645128516	0.5788709726580068	-0.0027733957395323786	0.029350333722490213	0.6042589107158925	0.03615200903448936	0.07330274134107322	0.3601958395903658	0.004508969602343922	0.026600210744008347	0.5758643347711376	0.0014838174684728618	0.0259037080070921	0.6129269142266813
Chr07K_51381639	0.8543085039145691	0.003923486172766457	0.030606391605214354	0.4832058365707319	0.022814482250409045	0.0307481616967077	0.2616428831153318	0.003202741649505517	0.02820415223127283	0.47992898790264077	-0.03224112306601084	0.03594646466681718	0.19666748962171698	-0.029303161651375528	0.03144585138095537	0.19958285291995082	0.01604073160536442	0.03405671788988369	0.35631682119187547	-0.021121810175806516	0.031489825493246235	0.280195483152226	-0.0612620826563549	0.04638691589767315	0.06764726884151151
Chr07K_51385872	0.3917632315549967	-0.03984078533829961	0.05389284946285364	0.2393139301015661	-0.014874814979316014	0.0330189308131058	0.39375225333894615	-0.010174427853677386	0.030828849486538457	0.4391452988394212	-0.015161300296137482	0.03639441966087703	0.4042829954205942	0.0018499023617427172	0.03314463546532035	0.5325253132470288	-0.03599349012283096	0.05234984504642578	0.26488970722224614	0.021349000515379354	0.03902043144424924	0.3552784788089088	0.014731775322713064	0.03471526110668052	0.40743280073739857
Chr07K_51412793	1.0298704748586782	0.005121843309042688	0.026912903329101668	0.791956465964352	0.006893828794899888	0.025940900801129818	0.7692803548770024	0.004676940000671682	0.023556441289436892	0.7859868076728992	-0.009313192889168029	0.031431254255145466	0.7567202554443063	-0.00896094238562315	0.028197738581207717	0.7481137718571852	-0.002916349993657678	0.026266585938228247	0.8072252926704817	0.0017812966313736855	0.02535720495418555	0.8265132228843434	-0.2607296522055022	0.16149078729348346	0.04524752098812668
Chr07K_51412916	0.14336330007936723	-0.012376275100279365	0.03021709365370085	0.44665959286471113	-0.001647840735441891	0.02706832544919551	0.5709745207673516	-0.004017378972297202	0.026359811998599682	0.5393592631894872	0.006708857961875198	0.029017677818972645	0.5169441894725894	-0.005821823445362294	0.028788176474911196	0.5164628039357672	-0.003949213634375849	0.029050873455007266	0.5447819086848926	-0.02585013778381851	0.03616587768808186	0.3247280737710986	0.00493583320532431	0.028251276810932334	0.5368463082906311
Chr07K_51414970	0.29392318973513354	0.033786814107866235	0.04716349282112883	0.26350434456278377	0.018004538732456322	0.033894858408730834	0.3695930770754042	0.011058558779999193	0.029778280397480237	0.4325458156564367	-1.60295637657903e-4	0.032048652528435105	0.5593595858558891	0.004364139792231849	0.03191931596581855	0.5129152957441734	0.0032253895019363965	0.0327548128016567	0.5290831051636823	0.010646761787302308	0.03248294577908447	0.44642337390089104	0.025556280328138777	0.040127491333616955	0.3131310393217305
Chr07K_51422412	0.3350303018747729	0.011516076594381962	0.030827024746071727	0.5057253317505714	0.08258886930957007	0.12592562664134488	0.21393595552066086	0.017638885470270073	0.03190794581010278	0.44035232721890916	0.006444564119747902	0.030421576198342064	0.5646554993649018	-0.0171560445035529	0.0349127778799797	0.45925844395930326	-0.015832898276880517	0.0365153125902135	0.4823233821858697	-0.008066615490431903	0.03097591754627609	0.5515822093765737	-0.0048856802752343005	0.028585817281176863	0.5793686976149581
Chr07K_51475700	1.248178286509716	0.009974987716521947	0.025268796451326056	0.5492459313200322	0.016412168075764406	0.025576590566029202	0.46851473167801905	0.011875591004237835	0.02346658448460464	0.5109765948533103	-0.0044278176521923875	0.02400254179170019	0.6150863411841829	-0.013678826983864273	0.025083132706982345	0.49660911953475273	-0.0028281875052494675	0.024848751410713438	0.6393430347334275	0.004306914359809395	0.024201630151957483	0.6230763517443372	-0.11832941434954214	0.07944463949389163	0.02216496181905514
Chr07K_51495774	0.3085013206552653	9.377841999029595e-4	0.034584283900899536	0.5889868206860518	-0.0044538178380823246	0.03313463601046902	0.5523587773734772	-0.004676430333748821	0.03230971507901629	0.5499109988770197	0.015512170754819522	0.040446123872111654	0.45616086564236946	0.006215623248797069	0.034650795396227334	0.5226155960367468	-0.020581040496871605	0.048279436408587784	0.43635416176649044	0.0045796021852786495	0.034679783170130825	0.5475045402752223	0.058929534603087946	0.09255553526366192	0.23960849465625422
Chr07K_51506113	1.3242379408486062	0.013025885847823805	0.041817819562169914	0.8055610619748482	0.006496652971200289	0.029206734225338066	0.8350386649782203	0.0047391877550543166	0.02610818903080859	0.8437112151668732	0.0073873985102000635	0.03188015676821383	0.8285075464244281	0.003058531087655448	0.02635067094483529	0.8510474596802082	-0.0069692357285409245	0.03354501179679218	0.8406531721030464	0.003604857868104589	0.027351497343784736	0.8496026706529363	0.3249258130506716	0.15290886486707697	0.024201805368822
Chr07K_51509278	0.2524963071065131	-0.002403242109858925	0.02841764158352052	0.5902379540123672	0.011215779307944188	0.02943841411804989	0.4932357985765876	0.004273061530173036	0.026704707277592676	0.5690002066991315	-0.012430238244889553	0.02970988151621815	0.4718823287897117	-0.04651863805302294	0.06873851279392909	0.2487798108798983	-0.005207103414558127	0.028639267119686555	0.552742250167411	-0.017202427942998887	0.03172333399284057	0.4259881411127119	-0.011834780910806387	0.02853328439154567	0.4744768801847322
Chr07K_51510519	0.12568766565195327	-0.008726899334437842	0.026414993536567438	0.5361185713137478	-0.012479186661170604	0.026579740172579396	0.4887944453603337	-0.0071853085841726986	0.024477497404912726	0.5482244649968713	-0.004487930311127612	0.02567280554053831	0.5870000362976213	0.03585855266366344	0.06354994245141	0.3425586463230089	3.1495219464916795e-4	0.0264981216510688	0.6404765913532304	0.009464800464153288	0.0271031720728587	0.531715972999346	-0.0022828327627693427	0.025419612056690136	0.6151133794462876
Chr07K_51555600	0.20677419718688456	-0.016575532966235765	0.029160286265048633	0.38063044302149085	-0.0276647559348655	0.03487909813008263	0.281970613474798	-0.023052124684093206	0.029536205779882852	0.30889932241324947	-0.009677365634752544	0.028397123430208122	0.45792204447585705	0.002763629576906408	0.02967082510421771	0.5548751776320355	9.25109875626628e-4	0.02980116807407743	0.5829841761160843	-0.0069613337508568586	0.02862202548487587	0.4919925273870194	-2.7349760949255906e-4	0.028545401290997016	0.5748442655897317
Chr07K_51561214	0.26959278829744376	0.002701457831360034	0.027267076469347604	0.6331552378970571	-0.0062861531412597834	0.026824266180847305	0.5926240112571253	0.001642127996045961	0.025188992571908184	0.6438432415399857	-0.005226036473331572	0.02820195738082837	0.6104168249489277	0.06442545616356621	0.09810852418924512	0.26494187445319406	0.010193406735752353	0.02987918968492585	0.5496732720711561	0.015992695651090197	0.03273207231501412	0.49392104438098694	-0.003028586187262764	0.026989544929925797	0.6349034276957537
Chr07K_51580761	0.9145577115069801	-0.014585772018646094	0.03235055430347238	0.3597215000179196	-0.02943984182081715	0.03223353000645577	0.20562419973209733	-0.014805999906121211	0.02881082536467768	0.3338577983805696	0.028801846078330872	0.03645743630482978	0.22965231199156103	0.027074612848646516	0.03177659283467609	0.22097308328174578	-0.02168474737366867	0.03642024396514037	0.3043927470884098	0.020678336279227976	0.032458152397017596	0.290225889144512	0.06678829112073147	0.049000598977286904	0.057308337399999236
Chr07K_51584540	0.20575957686318502	0.005533984399309613	0.026331587835613637	0.550828650765298	0.012544604681080766	0.02657096056657896	0.4621908216258031	0.013753614571270218	0.026174663530071952	0.4432245371936951	0.006364889369047557	0.026540191161343377	0.541623834734231	-0.006293851580901047	0.02650132708353637	0.536033552889013	-0.04718042784731081	0.07183610952701652	0.26513805225284637	0.0010312519213363219	0.026096726826443015	0.6091867481471027	0.0032313650704213215	0.025605027885263077	0.580357314495399
Chr07K_51607178	0.13770695536418487	-0.01906255270945602	0.031330109456533785	0.3766515091571848	-0.02380027443005094	0.034026004888091266	0.3324091052493364	-0.018984015326764036	0.02954657915501068	0.3671115713775728	-0.005049975466364588	0.02809838606722891	0.5285184660918014	0.004720646605317674	0.03006671304975635	0.5407813258671104	-0.0036761217955349813	0.02950720982199756	0.5475565772480684	-8.861892157348842e-4	0.028539682581138492	0.5797498998656171	0.0015772956874679027	0.0284376317962179	0.5845353016742545
Chr07K_51708608	0.6215643707494908	0.09626318012415296	0.1025090114141249	0.11604935992820405	0.04930691047578872	0.055844980825703626	0.18956146841891008	0.03677691916668147	0.04755976046455144	0.23729848166074216	0.05130749147961249	0.06719859073595323	0.22201534676270154	-0.028348671374159674	0.04867410194053793	0.31044045368656537	-0.006523130482194621	0.04689512119709948	0.48300059252506955	-0.031680280475999106	0.05257147722385232	0.30700347534386263	-0.004644819132092672	0.0422985490141554	0.49217812441454234
Chr07K_51714293	0.2735265922046254	-0.005826677968857388	0.02574080441712546	0.5625497599538554	-0.007436736408860683	0.024759689276647536	0.538415765625788	-0.006764490380448492	0.0239394418430473	0.5438778586378116	-0.0033422590305957553	0.02556368113430694	0.5950143357392608	0.0018051182288931261	0.025824302194024325	0.6056698830580054	0.05902424605652366	0.08344269298050445	0.23359461587228453	0.0057879606010962014	0.025884708405927968	0.5628596910988258	-0.0137470255879772	0.027401637665751998	0.46865291225371786
Chr07K_51728104	0.3481379251238662	-0.006418789584626987	0.03258006906246256	0.4876480940141965	-0.00948092086103599	0.03132053298201731	0.4509897902925858	-0.014665678064128182	0.0316135556853536	0.3908381262166152	0.01190851054814005	0.03548197097385382	0.4461966648257394	-0.014132919796714884	0.0365298110849808	0.4173540783879398	-0.0031841995451433835	0.033733190631025436	0.5282356249742792	-0.04131498463976133	0.05339732653779397	0.22655516664305309	0.018803755894830087	0.03714806257734463	0.3771016803661692
Chr07K_51739071	0.6025692239666407	-0.015240559245751961	0.03125901066161256	0.35697572256978005	-0.005542944239851362	0.027535057796814453	0.46541558559943486	0.0020594683097410285	0.026645183468842728	0.5156252233965989	-0.05260537409679785	0.048464850076556265	0.1262286098187816	0.014216303777857894	0.034989139658274	0.39056115944401637	0.013314245934287103	0.032479921953906754	0.38913981933116715	0.008964629941597784	0.030495682394636712	0.43439591141188283	-0.02753070187038699	0.03286980586583648	0.23317804277670484
Chr07K_51740637	0.45659179111970166	0.03481240091758048	0.04269042976514364	0.2294462382725831	0.04771159149262849	0.04980257514789631	0.16412613833542447	0.04046135759324894	0.04309553884871182	0.18596894083888332	0.015594004408914822	0.03639760746749192	0.3868911170488263	-0.02302290879568431	0.0390096052780487	0.32681358966536045	-0.014830922651043492	0.0373500436224936	0.406500548048373	0.0013195662177433536	0.03349463314494211	0.5361492184115995	-0.0027983804888871383	0.03267696663325572	0.5189213017577525
Chr07K_51743750	0.356909297692124	-0.017788185450275974	0.0342673107930287	0.37315614529567354	-0.035608220663905975	0.04369577392895791	0.2362200594941426	-0.010641225599374762	0.029198745931954744	0.4314026800275561	0.00955411302421986	0.032973628359801256	0.4622661224481853	0.01920207612058384	0.03440269734373953	0.3459157155967585	0.007918370647872179	0.03287541802873644	0.47790373358123844	0.03395545648570596	0.04362309473609636	0.25602994445257676	0.003502067728056072	0.03040184020210038	0.5184793386212663
Chr07K_51745753	0.744046839369272	-0.047036985499647604	0.06600198713151116	0.2534006707539306	-0.04958683132608309	0.06306773599374045	0.23262535606168355	-0.03874076500555522	0.055652427253005024	0.26477010206330576	-0.14684738625593619	0.13599280068083552	0.0931343991323732	0.010167133114567269	0.05509365574294508	0.47407268644883055	0.06597017683128167	0.08162736417412098	0.22653163644774815	-0.0072350928656460065	0.05562424483291887	0.4778767354384321	-0.03963193325775282	0.060433113711218456	0.2827365409933654
Chr07K_51757636	0.39078006195245313	-0.030515005773856227	0.041085029103517176	0.2671917940147961	-0.030788612666793957	0.03737192437716078	0.25224719077768376	-0.04084066840509541	0.04459115472524579	0.1956147148059677	0.009304086429685617	0.03382240631993402	0.4611387226441687	0.02010503130809066	0.035229758338330766	0.34238473556362864	-0.00916539526479169	0.03595093265068296	0.4679070511907517	0.0013259112742441614	0.03232754175773523	0.543100489671596	0.023166446533861195	0.035941251133524144	0.31921238850037575
Chr07K_51796819	0.5263225293868998	-0.03710162675637599	0.03094648052600552	0.1619295732405306	-0.045381417124784815	0.031126819391638038	0.11935491886497274	-0.02150675659975033	0.025790575092459363	0.2551018484275822	0.003080365251668771	0.0271159322181216	0.5042237556787427	0.03129207906892761	0.03013248850728666	0.19723763707295783	0.014734808895208297	0.02883033426378887	0.3587848590115519	0.005780732865946269	0.02717838613259352	0.4668130603856307	0.002119812701879228	0.026016028063021324	0.514887615891332
Chr07K_51822596	1.3277232299540074	-0.06583643225112612	0.0631516392554745	0.16394459642893566	-0.1341369746587272	0.08896020617614124	0.02925569790198168	-0.0064875669860362545	0.042935659569156764	0.4457521391324787	0.0644430497320516	0.06590765707010171	0.1836058249569647	0.0758163518038834	0.06294161164089582	0.1253920902217429	-8.240370459866152e-5	0.05193664468996667	0.526448187660947	0.00985989591683562	0.047869944299273194	0.4450731084227276	0.06732588008052531	0.05918110460743376	0.14341989264063504
Chr07K_51855314	0.31928863320705575	0.003121381072272197	0.026986667593283817	0.547079913129062	0.0013878597833274192	0.02569476768439688	0.5670420804936442	0.005337878057807838	0.025169476226026215	0.5111802744308067	-0.013121699301139307	0.02795406356475828	0.41485058136900055	-0.0032165169188736868	0.02668119669130483	0.5311383600309862	0.012411094784432175	0.029564457118235427	0.43838472415852586	-0.0015971552804153652	0.026907106851630485	0.5583920384208405	-0.04353429737577191	0.04761331128995142	0.19270328413249715
Chr07K_51887133	0.2243929114944276	0.022075310305069287	0.03374353308653133	0.3385561333312933	0.028924848265406367	0.03690265249901434	0.2809864806730002	0.021776996632036735	0.03145966093130267	0.32811947745145564	6.360652369397156e-4	0.029314814333151196	0.5672886854610311	-0.009212085914920497	0.03183716983417647	0.4757341240433458	-0.004308422014551393	0.030883351935738105	0.5382394588527726	-0.00605517550042467	0.03063685689057635	0.5195852513676853	0.009586676694806453	0.030848323884001484	0.46660709720510607
Chr07K_51897443	0.2962442389524121	0.037892412206468246	0.0506535119323695	0.24916600263771177	0.03225229251912234	0.04181083143282474	0.2683754684543747	0.02896783813883051	0.0391130117422288	0.2834041439753542	0.00949191246711417	0.03378470641187554	0.468579292606262	-0.014395820428250251	0.034356595329242325	0.4093028600989609	6.600582486216038e-4	0.03324090759853728	0.5651694157003386	-0.010226958077394531	0.033737153148675904	0.4626102989893611	-0.02032718686132983	0.03740083312214219	0.36609505701024314
Chr07K_51899019	0.15717848398353315	-0.017891941799666227	0.028311946080374347	0.37241958980152257	-0.027294745828585276	0.03306992878155837	0.2869946838137859	-0.015498105246367678	0.025958032899910576	0.3852319785677706	0.0016950472596942814	0.02698746813245178	0.579734094366482	0.00696410482374992	0.028403292932094017	0.5073226187270403	0.004009482882067358	0.028236493257596387	0.5508968183943014	-0.0038748765805947504	0.026919791976207263	0.5375644496180771	-0.005766999521816779	0.02613447788168236	0.511593287922482
Chr07K_51920136	0.3014740630557221	-0.02090104411978566	0.029761598592450127	0.33478815526172967	-0.04132264287536227	0.0482243674280448	0.20195933363075835	-0.019668257188023317	0.027335413850094626	0.331244946530734	0.0042186216922908085	0.028094473604901474	0.5361173340694285	0.015639048375032306	0.030711842890926672	0.4009295221046164	0.001711012443394085	0.028819587310568814	0.5659985893351813	0.0026422670961853815	0.028110833758225175	0.5553796053786249	-0.0012979068281571355	0.027287061795775537	0.5625576903550493
Chr07K_51940770	0.2237707129940736	-0.011665871879686313	0.029410183230166056	0.4487696838951538	-0.03080656534921479	0.04109505965989278	0.28247774191772634	-0.01625079604234119	0.028664861474395606	0.3895988955200833	-0.005521145510744192	0.02877942983786224	0.5214931241613827	0.023854621380523057	0.03649006637435453	0.3388754848792833	-0.0016682357890790683	0.030307722744016632	0.571232417799344	0.011769424039561315	0.030363565359241798	0.45616955531408554	0.011712727304419725	0.029540431246437023	0.45244960473759316
Chr07K_51947055	1.3214091097604994	-0.09773709862492941	0.07329423958457397	0.029700800747749945	-0.06362885442154452	0.04754910053086291	0.05446417406401749	-0.0873870452548962	0.06073411791884384	0.027434042145213278	-0.06150642168980415	0.05510824946216195	0.0873124214200226	-0.008296749355120661	0.04133950586488505	0.45145600464752067	-0.0015950990939782913	0.04239603092944427	0.4956029455975266	0.015689990722766393	0.04175489263589951	0.3752747962869809	-0.016469036327050313	0.03834257191560207	0.3476715646467722
Chr07K_51948514	0.39371398420231524	-0.009253470332877376	0.03579226825078968	0.4671386084872007	0.00644772462379185	0.03209939662452157	0.4878441502710088	0.0020524410475331748	0.0306375155993355	0.5346429761632596	-0.05709906390443824	0.06969390862783058	0.17941126300649257	-0.0020803586697176607	0.03398533117835357	0.5184180696983498	-0.0043041359493722585	0.035656950369023256	0.5131004239800409	0.006724928167034855	0.034531381341848015	0.48993204008203467	0.006055335444716043	0.034059155853613875	0.5018624976095397
Chr07K_51949211	0.6307335907896322	-0.0550433280310873	0.035204742253394504	0.08864250374031901	-0.025695968052300115	0.026275955579340444	0.2043760405724636	-0.03203403338214642	0.02662138142382381	0.15148743546018817	-0.009829787607585164	0.027087734134773233	0.39782205525438175	0.02020852314348026	0.027106303467819726	0.266672859367331	-0.004052747140795083	0.02772894093229291	0.4791816832133168	0.010379523703793416	0.026901768624962005	0.39083281540526105	0.01579364906414556	0.026118945311855588	0.3140951817632144
Chr07K_51957303	1.0290499680372343	-0.07406357208948088	0.05351407461633106	0.046483942279526236	-0.06234007790692818	0.04152816252089675	0.05226859596066735	-0.052359823998341604	0.03656974865255119	0.06724257681314028	-0.009566876513900173	0.0335141427107837	0.406032982114541	0.04033191330685264	0.03821571704213497	0.13800404243310557	0.009143512078570537	0.03427984540970379	0.40349583387240345	-0.004285449734205931	0.03321838857823652	0.47237489993655934	0.003723542919602059	0.031053439914153744	0.46024815931595964
Chr07K_51979531	3.139953085730023	0.29110863559297945	0.08097583656097673	4.883777783559229e-4	0.18414650350116152	0.061967413017190526	0.0013801716762515525	0.16672395107012916	0.059358900140853744	0.0021912799168208714	0.19285076439189425	0.0752080626668983	0.004545252989907144	-0.11959061555033987	0.06730446629224408	0.03441875888066526	-0.06081206333984289	0.07356814469247289	0.20257970958456362	-0.01262038385104746	0.06552603990445867	0.42160219380118946	-0.08640468048631564	0.06251275711774959	0.08110373212122135
Chr07K_51984391	0.3442218510846541	0.033253520022557756	0.03643414986031687	0.23445811058676758	0.03835743200720515	0.037046992575368906	0.19878364342916674	0.023029058463990358	0.029708904708901675	0.2908407026371738	-0.001379986632046078	0.029227096731228027	0.5520812986857617	-0.026316398349925964	0.03464205123801619	0.28747209690237097	-0.003037294441953464	0.030240375537399992	0.5290474114874082	-0.009834822775859965	0.030291738311748344	0.45030030742648564	-6.967568118258696e-4	0.028684175964218423	0.5565163232361887
Chr07K_51997113	1.3879549645754181	-0.029965523244421654	0.042352108870903335	0.2382614819991129	0.0028464175612089603	0.034071794243147435	0.4787540778011501	-0.021775214731262094	0.0354094950270932	0.2776429376770877	-0.12027056470393797	0.08213366543123411	0.01930101663883077	-0.00253700093132602	0.038446906311845115	0.44975672728062754	0.04461754235350394	0.04924062066384935	0.16903926277559422	0.001201682377975107	0.037913693089221275	0.49944586097173205	-0.05477284098996708	0.04458361178800626	0.08431895508304199
Chr07K_52035208	0.3555170159443348	-0.005209199632197229	0.024159525305509043	0.6393184570947914	-0.010421630928120318	0.025407988225947222	0.5767825266223733	-0.006286236008258214	0.02298533306330043	0.620355482545109	4.103789226105873e-4	0.023193916546701974	0.6935427929952231	0.0847790609435832	0.0993326925398443	0.18029180419916674	0.009259482641875974	0.02525053510693719	0.5861640275397968	0.011595999575726117	0.025644786856281708	0.5598636820117604	0.007045583394583118	0.02351928282081717	0.6080911150094097
Chr07K_52053161	0.10158377230292158	-0.008804115417960525	0.027433811830678872	0.4992304779877835	-0.020306028396699437	0.04179665757003818	0.3934080601165991	-0.006052699876285415	0.02542273034212028	0.5290772390018356	-0.00958194613552776	0.027680783901846286	0.48961010205777356	-6.226867069796027e-4	0.030693522577209705	0.6021775488111804	-0.0020997331514547237	0.02775241008146577	0.5812493569542845	0.009983257686541108	0.029082649584620528	0.49880199356551647	-1.7660094028770125e-4	0.02677511883707494	0.605529223245443
Chr07K_52097892	0.2226698009960984	0.008663548955621714	0.03025506366334372	0.4808857359046247	0.0069309672309156465	0.028684537367271796	0.49497173880463297	0.018048417062747936	0.03159488617739348	0.37120027216465734	8.118145920049304e-4	0.029335966446499582	0.5738783745118949	-0.014399348642356069	0.031189105066305407	0.408451401085799	0.005844207791007879	0.031054561712364235	0.5180861768255163	-0.03035939322341433	0.040376309508426224	0.28573861712987747	-0.005019411609653755	0.02862916470913478	0.5157320306146194
Chr07K_52117714	0.7096334963733252	0.004619775545194736	0.027286867238633484	0.5820823921322302	0.02103980871209983	0.03081990812947358	0.4114036022672901	0.01089784743838718	0.026198043695762157	0.49978522380562584	0.001493218666611524	0.027117603346652457	0.630246962545588	-0.0867675267764665	0.07983625394425296	0.08184193875916268	-0.023071889625491244	0.03396821325089377	0.39876427556787974	-0.026841684421614807	0.03464048446932625	0.36872879122041735	-0.012649597279957276	0.026829415917953355	0.47868764587740587
Chr07K_52122950	0.3651940845166267	0.0161200786524292	0.030138392240551013	0.3650777151028896	0.026024947529248263	0.031054738597271314	0.26524599980238034	0.04047168769861717	0.0371309116486387	0.17685353513906968	0.0054527580047377625	0.02922654102652449	0.48996278641269264	-0.009420174057323923	0.030139085567191342	0.4414707635208528	-0.001788670076459983	0.030143174565460642	0.5411600039202714	-0.010317990670680292	0.030542667832828597	0.4417876772650363	-0.011713504995701896	0.029603658575137276	0.4194748559606061
Chr07K_52140679	0.523282325582379	-0.03066061211199965	0.0393419638333306	0.30777585090472914	-0.03386200892201287	0.03762128019403708	0.2811400562962192	-0.02472294374720222	0.03239238342725852	0.3285838128232458	0.002526905256795974	0.029669223689886125	0.564342875831277	0.06312444039536447	0.07157963145912925	0.14398120846556936	0.016499395918105723	0.033302680395512305	0.4166198763635272	0.009572856502677638	0.03025932629381198	0.48335625297865337	0.01671882760617312	0.030562683079113393	0.40197567043714255
Chr07K_52145279	0.28427247677983125	-0.00813268162461476	0.02741084884882392	0.5554131011006225	-0.00975515423541303	0.027212214266041278	0.5333084171773799	-0.005138030329921235	0.025040361155340085	0.5845581929512611	0.010383663200651606	0.027038899630959345	0.5193122773006298	0.05894916046165046	0.0818505468755983	0.2247664804795368	-4.533472167642239e-4	0.026662425994937393	0.6488546900024048	0.012041131459510314	0.02753270383851214	0.5017865147407863	0.013293721389666398	0.027307862024014237	0.48491450573104355
Chr07K_52205596	0.27614825008778326	0.035790422619849036	0.04180004040103387	0.242873919939248	0.022158301085281076	0.031569122728714025	0.324554944618339	0.021442222161390783	0.030820663840668186	0.3252040699757417	0.012929526283092288	0.03158181360138053	0.42513877212050655	-0.018477353592005485	0.03245508768793551	0.3615628566810891	-0.005736827968385166	0.030491067131588334	0.5063665753063473	-0.0038116462346736656	0.029450278798353324	0.5279332050173968	-0.014148105439169483	0.030685099949740516	0.40792085970668246
Chr07K_52214656	0.6720454801887172	0.05316782913630669	0.034514225541856916	0.08739443825517514	0.04496043109762791	0.030021690535192786	0.09738104863395275	0.034860346044829446	0.027389831717658165	0.1336668388430709	0.0025167696850465155	0.027557807464297146	0.4926325858819197	-0.015495207368785369	0.028722903499251048	0.32567243148001945	-6.1072690076771e-4	0.0285744607577317	0.5260846310362831	-0.012452161340955736	0.028325682536014325	0.3702469854601428	6.601642216039148e-4	0.026730695276905917	0.5210913655733524
Chr07K_52227433	0.28687743268110094	-0.015720395776267857	0.030668499094750012	0.43850522444845896	-0.057578981416374395	0.09726237425906493	0.25383278015633326	-0.00896016287574379	0.026220967696642655	0.5014534252306606	-0.007633880741885557	0.028601114771622003	0.5252739797548718	0.005953743211890788	0.02998691599850375	0.5598606287023006	0.005887761951087583	0.03081912628986838	0.5666679591012881	-0.003585364100821716	0.02840619835411793	0.5728010809864902	-0.011640037696270525	0.02960305134598891	0.48128299571436106
Chr07K_52237570	0.9449309542215718	-7.212804489547666e-4	0.03140396098815178	0.5111238076691751	-0.002662970497642359	0.028264418747318335	0.48117977882129936	-0.004066244742972479	0.027855379940017803	0.4674640498358369	0.07606021568764573	0.05672938537307539	0.049912842243622565	0.002734913196097222	0.03095500844078285	0.4678141394703093	0.003613818805324414	0.033109997223002306	0.47570950927573874	7.162555175240413e-4	0.030787956725285042	0.5140728795765733	-0.02829594455007597	0.033332845867151045	0.20537132773074673
Chr07K_52260140	0.3065474663836757	0.011449759149188995	0.03698210189074583	0.47817922226006915	-0.0016269113167993528	0.031563127195248085	0.5682318042907681	-0.0035668975676013313	0.03077577096180921	0.5471037928127234	0.012684154576090149	0.03609511171620246	0.45961637642104025	-4.6652668610216357e-4	0.0336946821606692	0.5770787111706258	-0.013103588742670745	0.0388516163936267	0.46910896834025684	-0.007600440296196683	0.035240313705931496	0.5201236927394268	0.04943648129035341	0.07307109586103876	0.2375908163169346
Chr07K_52312361	0.3651355955341407	-0.007425157174013822	0.029845434879900032	0.4700771281562255	0.011126026261499522	0.028837075252338064	0.424509545839292	0.0010464880539501342	0.02689254822229633	0.5502695071514689	0.010826190531811828	0.03092012710100222	0.4381931632768543	-0.011658542471913544	0.02992693112672749	0.40597798639378424	-0.010047835825044206	0.03121808803039169	0.4416515813588151	-0.04383677416785647	0.042996036252864425	0.18138698649658225	-0.009492617356087113	0.02880842624526184	0.43826744422592256
Chr07K_52343282	0.6982946300556918	-0.049496354964162964	0.056027605676166076	0.17472497315828672	-0.04706134815779834	0.050085296833288176	0.1661081641263351	-0.0512351320024685	0.05243042403861159	0.1482814715523757	-0.0820762154729674	0.08810343352546024	0.11268921336188831	0.03181073461676206	0.04955708001440871	0.2839972146213702	0.004908605471498281	0.04292994458718972	0.48036434122407856	0.02207673906881227	0.0446811826667842	0.34828888092657484	0.0022805437388746636	0.03830462902871989	0.5036930042002798
Chr07K_52351570	0.3519726088710082	-0.006977947945501894	0.026660808446669904	0.46143078681741867	-0.014834684280615696	0.025771044908543542	0.3533071600551474	-0.018919506724483646	0.025735463233465337	0.3020764544862471	-0.041183366732170386	0.03523743101450426	0.17249688462646318	-2.1354722726023135e-4	0.02649060565892814	0.550765528534478	0.008990444455496438	0.029062027881899967	0.4542529631360174	-0.0018611544057209764	0.027124151214360702	0.5318368565782434	6.866476058209461e-4	0.026246385777084224	0.557993762657613
Chr07K_52352815	0.4863760544098408	0.030931503534744758	0.043654894533040105	0.2671069707383217	0.053971738565294074	0.058332751365501305	0.158798977226898	0.05037977968775682	0.055262794311685265	0.1646070785940414	-5.014583326628421e-4	0.03594294461338487	0.5445256374435309	-0.034451352587873504	0.0457393054709019	0.2475861544649095	-0.014768413312147339	0.03928404107486906	0.4054886228713369	-0.012766228319441821	0.037705252658436605	0.4227708037769373	-0.02198327694495761	0.03870763284521266	0.3322046427176524
Chr07K_52384832	0.6356755650578566	-0.00331299596494516	0.01688579221848234	0.7805206655680166	-0.00147008484285556	0.015412390663036292	0.8043398719817164	0.0021766740579211774	0.014856351177200078	0.7899095470238339	-7.592075811893061e-4	0.016170565667980627	0.8165094743700271	0.11331924036239514	0.08368496158615736	0.09417137462111913	0.004348535826604861	0.017545895359711534	0.7644881619125935	0.004549377615123853	0.01714283634178525	0.7609173142089513	-0.0027540433372764306	0.01612526575260823	0.7870767532559282
Chr07K_52473232	0.23725177801834715	0.014255638877428482	0.029817299626096423	0.405717488262576	0.015558054450869115	0.028770372653511275	0.3857187909663413	0.03197977621539216	0.035276831740565485	0.2454198665771622	0.012960987033353891	0.03014805860894945	0.4215648028198804	-0.00816428625020062	0.02951012043519791	0.47824306393633975	-0.003868533098580589	0.029678917757501897	0.535233981942041	-0.009727089135269559	0.03020534694804935	0.467970647867455	-9.47841260221493e-4	0.028126639641597635	0.5693157720844256
Chr07K_52552369	0.12206559765630635	0.010903074638779665	0.02804509156642149	0.4641195825263621	0.023289878306695117	0.03685193833042713	0.3443733136374596	0.015563572571995714	0.027680237804298714	0.4035920621012451	1.7029574532607294e-4	0.027439950269931585	0.5942186638369968	-0.004113503611409028	0.02936639290445457	0.549775159802345	-0.005652570362698865	0.029291499023851267	0.5412016043847662	2.669427098494417e-4	0.02775256415884117	0.5928719521120333	0.005385914701723897	0.027743727904660627	0.5299664561396099
Chr07K_52569854	0.47309567448039647	0.02106906857956782	0.02868672570420793	0.2877901183318234	0.033700079800669545	0.029374983299347925	0.1784493793909811	0.042827590226909566	0.03101942210691241	0.13275862568309968	0.0025933577112151104	0.027436186301420185	0.5110475167028515	-0.018404895567864794	0.028856250201943878	0.31662738410459146	-0.007504934461320047	0.02868324522918292	0.45304639137937786	-0.017991133946359626	0.029193814766500164	0.32775787452761596	-0.007235287977402726	0.02706712250146651	0.4502852169998608
Chr07K_52576995	0.3878907199363525	0.020444640813304427	0.0283897333200476	0.30743086609358206	0.040413767256823815	0.0323046518866113	0.1637107227983456	0.024550428504272408	0.02698500012563902	0.25218193569646197	0.0099844204177104625	0.027428273565255474	0.42611578595140504	-0.0262426787867018	0.03066498986581357	0.26176871166672333	-0.0181953590937296	0.030044009752288124	0.3465531875995659	-0.007090583592019366	0.027685242552995284	0.47026934400849874	-0.002376113000646493	0.02641452687739923	0.5299274726849287
Chr07K_52620608	0.29172395650681365	-0.03694889114733662	0.033813303452971386	0.20587705907679066	-0.022684293495559248	0.027254422923981204	0.28565760403291196	-0.017161765577311822	0.025528193190325996	0.33666993974191395	-0.0045853842710143556	0.026275336154812694	0.5066538455341506	0.0033722674128911956	0.027974262245324635	0.5164470146743609	-0.007576001995027185	0.027408107019138726	0.4703926293457589	0.014500459839033407	0.027785536066664666	0.3889851104686175	0.0024686213271257543	0.02550539503489897	0.5408307334568074
Chr07K_52694787	0.10767732529276441	-0.0030118176974359254	0.027047564928354927	0.5673744864298129	-0.0062356192188853165	0.02653910838830317	0.52459819981835	-0.0014872104066248394	0.025240521608441237	0.5854947415363556	0.005202686049120677	0.027135664573844014	0.5340315208106693	0.006757942474078779	0.028917942151756196	0.5028759812381962	0.0034678886782827413	0.027721007828541068	0.5566846165916091	0.024228785139322376	0.032620829219861217	0.3366086683178372	-0.0023481114249827785	0.026700133323976524	0.5762646643101572
Chr07K_52728824	0.6315219948703441	0.012599219209071809	0.03188279269986497	0.389704656319103	0.021284127735364117	0.03190357415377094	0.28939676241635937	0.017443349929630775	0.030213699870725443	0.3216361118480947	-0.0073495406446844255	0.030720789975425836	0.4405629523424053	-0.036009159208535105	0.03440084723879976	0.16633100682160706	-0.0032442855289298053	0.031417668899527275	0.4903171144136347	-0.05091110856596252	0.04283404256128367	0.11312022514108566	-0.03305935364178525	0.033403675476495795	0.182843533005572
Chr07K_52773053	0.137423089386406	-7.314044336711125e-4	0.025443724766757242	0.6421705762981749	0.004467525467793014	0.025490516224322732	0.6024959995868109	-4.779420413793432e-4	0.024078047762893053	0.6459226720080813	-0.006935514254894299	0.025614562855571885	0.5639752106998905	-0.04454516146772582	0.07662407260276329	0.3149500554050154	-0.0033396413141440805	0.025912817404375205	0.6083452965929429	-0.009998640982272598	0.026517172886795188	0.5292404660758903	-0.00567904525336449	0.025276977154675244	0.5785358867057643
Chr07K_52832006	0.8731045068425677	0.12070829753414286	0.10594823768695553	0.10052719326610456	0.044047797432396195	0.057879266243154225	0.23378123159620978	0.06599896811757937	0.06581560562118088	0.15354199052615058	-0.033532981918385274	0.06482775004138122	0.3346071346464855	-0.0026089067304854627	0.056634320202833134	0.4917110368660287	-0.018475085518623063	0.06326317643259748	0.41004638712255315	0.13345501410614813	0.1148729328505042	0.09502713774140996	-0.03467076599828291	0.060087964001395947	0.30975743715935766
Chr07K_52834136	1.0178408254796458	0.13993741821811834	0.11160139899364906	0.04867788643354509	0.0781433088765819	0.06357181456361362	0.08222930130627018	0.08597692239963703	0.06800623931270458	0.07056476891847419	0.048846662287134114	0.061802235524345946	0.21507799339623754	-0.030942523516300537	0.05094143293836532	0.27633031635758076	-0.056808495011121105	0.06692871936541726	0.19168719382970067	0.0259053498656738	0.053368903592033105	0.34011582720410244	-0.0022220060049653488	0.04662833557374819	0.48913237219337535
Chr07K_52834328	0.26303842668669736	-0.0015590495308614753	0.030559715597791717	0.5734393432300868	-0.008367148916441868	0.03016163436039186	0.49338906058616994	-0.014927473390946374	0.03186797942666811	0.42284105085105184	0.004156183135051789	0.03042474346131115	0.539421638029909	0.011205044361395463	0.031383029409727585	0.45435925425099055	-0.008581914761182127	0.03349458069185877	0.5043627196236565	0.009020253981660939	0.03124259062357842	0.48550948344961	0.04382804680027245	0.06499663064335819	0.2467463949757349
Chr07K_52835153	0.4907308406714804	0.023337903386208655	0.04088527663550349	0.3236339328693851	0.01164116118773086	0.0336015361929188	0.4136449285200011	0.030212294466612277	0.04214380325355662	0.2620846468046703	0.06406828535550355	0.07419480795813255	0.14686868602132772	0.003807612319689301	0.035111810663115736	0.4961341165293961	-0.01812349958017402	0.04233898318026434	0.39149075345400686	-0.0045615022978551115	0.03631515737522733	0.5110349380658019	0.015995736968161815	0.03710309526675796	0.3837121194562912
Chr07N_36482	0.7928771523170441	-0.012213567354244592	0.027668471066703716	0.6045663107646886	-0.012203422325415525	0.025220325782807897	0.5933636008453896	-0.006495320510799328	0.02163075046004021	0.6509418462949791	0.012760692734730045	0.028726282979049573	0.5998016852775434	0.009014766563118686	0.02391629905932504	0.6222770344668388	0.14199146575445912	0.1195757618691463	0.078291690255198	-0.0028676569029810165	0.022955445953416396	0.7057318480996007	-0.0024751083362492135	0.022120829450766884	0.7100745948355689
Chr07N_66380	0.36944078727246943	0.0032807416736450336	0.042347389299444746	0.5392946094590474	0.015386762239289163	0.04278432484088841	0.44676644946497057	0.014029586151977887	0.0407047661858985	0.4503702571123151	0.06019968129326727	0.09082420210043786	0.26048200869592053	0.0024803207361101228	0.041706202883775155	0.5545501860599362	-0.060742602460159736	0.09390262825860114	0.2647437949722333	0.004138679408227266	0.04262550760389671	0.5431036943684333	-0.0038844018339839574	0.04124072675646092	0.5469482527591898
Chr07N_66887	0.35792341299753966	0.031293534110416056	0.041058160023856205	0.2631475260521069	0.030752072765022957	0.03725075809207462	0.25593039632714637	0.04243012644465409	0.04575171856347555	0.1927813704427129	0.01366453198702501	0.03432891273494575	0.4129811418584565	-0.01730054095250942	0.034122737788686984	0.37084772584535386	-0.0032558112672715395	0.03275057747527245	0.5247166887945407	-0.014061538246548056	0.03447580392113512	0.4137447580599275	-0.015289896162004362	0.033153305484893626	0.39364545432812925
Chr07N_167965	0.32987628183703316	-0.0013971827872528118	0.027221040858734835	0.6103661684084585	-0.006469966395546466	0.026350704688932722	0.5455457070113967	-0.016952038637552427	0.029102996084793113	0.4265178604983968	-0.004027457607252442	0.027538923045199955	0.5820896916251077	0.0017004191721163996	0.027091962178667803	0.5995806528806085	0.06342345361888417	0.09384891221298702	0.2290178252362386	-0.00948184906759588	0.028800341820072517	0.5187819203679895	0.006185552496825616	0.02671812052526996	0.5499490300022063
Chr07N_253180	0.3118147421680825	-0.007850600404887562	0.02741648842425687	0.46804065384726146	-0.03677949700257134	0.036025172432936646	0.20271523078145648	-0.020001185559729292	0.02705582324358742	0.3155782949836956	-0.0028295380133191465	0.02708704738351253	0.5344624456653848	0.019760172600102963	0.029279704330576684	0.33128230535101344	0.02060883537142639	0.03082003984120098	0.3350470633223811	0.015056596775984832	0.02854216851488932	0.38558547862305637	0.009884032231312692	0.026881008557008916	0.4408574219001971
Chr07N_266541	0.7072058685684482	-0.001964119275892633	0.04283686110936747	0.511997891303565	0.009477680538557113	0.039829589307671075	0.4509501730045754	-0.01278911936450363	0.03853141886977486	0.40525401077483647	0.040641621718902024	0.056908763589270134	0.25020579971585066	-0.02851314554140487	0.049497623655383356	0.31329923450006214	0.006761611177267815	0.04558871889691124	0.47790922362057947	-0.0958903139709548	0.09403480631578617	0.0985588943477842	0.03505796436218053	0.05096802513836067	0.26835091069848815
Chr07N_276377	0.23274325984738523	0.02800718613170725	0.033916613481643994	0.2833017271227043	0.03187351453865482	0.0348343638843365	0.25029552967791774	0.01949124133564041	0.0285377938086928	0.33947385950502107	0.001123748552943927	0.02821902185687589	0.5619638827550305	-0.015845733822371328	0.03132903318288557	0.39751482060126	0.0025481864699911654	0.02937397267590979	0.5465739714040793	-0.003907099699364767	0.028831956045808252	0.5371164851515843	-0.004393842060043526	0.028317783826796974	0.5288757841468643
Chr07N_338010	1.037665994443143	-0.030365526696839996	0.041761343867159316	0.23370538531306562	-0.051183154295259325	0.04640514833973329	0.11143113477253908	-0.02834374516990291	0.03562227604959008	0.21675468620653493	-0.0886552046105471	0.0765962120888215	0.059702232266880206	0.034451708432928885	0.042889934846047494	0.20822970977505229	-0.002712340115417006	0.04124043125256826	0.4994568031624447	0.06796921595619676	0.05785733263487495	0.08442787172020275	0.02386129868685965	0.03820345488394335	0.27621858611907285
Chr07N_491269	0.13990791784206122	0.002457839867724566	0.023556565618493484	0.6567568986567206	0.0010044121974929793	0.022728054558150156	0.6751159163314717	1.817628816399308e-4	0.021944474800324066	0.6876276967415338	0.005834551709385782	0.023956122500713953	0.6144361639655866	0.05255325788581379	0.09056702393441039	0.34716062443566376	-0.0021517122747253866	0.02471846933528663	0.6657960641925813	0.003472431049151576	0.02367452949498136	0.6451798650580044	-0.0027010622295085495	0.0235051164146307	0.6569560203879072
Chr07N_491602	0.5110371969260634	0.023833756115523495	0.03479626451037629	0.2899110286172767	0.04847562479531365	0.044979977522068365	0.14639260122923103	0.04280900561237087	0.04094276938286847	0.16117864055220285	-0.009054680958235755	0.033323133874927295	0.44704756409625845	-0.027186251997868595	0.03555074159729782	0.261799866208131	-0.01262739322970149	0.03423475063949618	0.40666256145028357	-0.013259986846996596	0.033563423437474524	0.3987826095174142	-0.022613459261306118	0.03454523940736979	0.3028700204243756
Chr07N_507439	0.4497541329382177	-0.0404864709668827	0.06361598804547652	0.29020425187149	-0.047516528229124826	0.06482436982554919	0.24654547945022864	-0.05012355112584804	0.06687636022523873	0.23448312253353076	-0.06431711858667465	0.09339351684384406	0.23436851826186478	0.020858879467900472	0.04909936295512956	0.3873235429928519	0.01795082853557893	0.052391035975613696	0.42921002258502	0.01410817950802163	0.04827279051065922	0.44658345614756945	0.048659375620223086	0.07141550753566407	0.26541479510085375
Chr07N_671745	0.2931679119059655	-0.02550253836912409	0.03854284050748397	0.3154681420508929	-0.03381075869369213	0.0426380809878258	0.2537212604437824	-0.017838085022161974	0.03142972861090362	0.36473462873117657	-0.02068200890264679	0.03774569231146113	0.3590372928264437	0.014051936206513491	0.03352984174259832	0.41149394295646635	0.011212400516241276	0.0341817888140479	0.45502209536373306	0.02147704354601296	0.037696895054186726	0.3577781614281189	0.00632523189857412	0.03073202931954405	0.4990361692100263
Chr07N_748594	0.3153474075390208	0.01054422167020547	0.030427040232104012	0.44092857925494594	-0.006190701257097685	0.027213159754943265	0.4858490029151099	-0.010724767966769076	0.02751235332696569	0.4270189211969099	-0.007368011302479722	0.02938318271988792	0.478728223609729	0.010136218144327401	0.02904222647109066	0.4345604242592067	0.001806605325622767	0.029547940121957675	0.5433598100394319	0.03948972867498104	0.04120420975552986	0.208523083368016	-0.002423696033910328	0.02783529054178945	0.5394579706539211
Chr07N_757946	0.2400303437560764	0.012827111837334414	0.03403370248613664	0.43813590321473606	0.0066057772068646384	0.03076969204825934	0.49980926062599285	0.009225928077820746	0.03039894736305834	0.46744953632029185	-0.0033033451687269045	0.032301532745109475	0.552816618648686	0.009498276064261348	0.032714720629440676	0.4664040821883053	-0.01223611497414772	0.03681360944832804	0.4636687129012691	0.030878272863837916	0.04604324071418911	0.29438085126602076	0.017103749498160677	0.034296271974904646	0.3905804362306209
Chr07N_904698	1.2208950439284993	0.005197806942557337	0.02634307983713794	0.8037306221237493	-0.009913994817731333	0.02727035207552907	0.7524541676600669	-0.006789487639927587	0.023176266928248937	0.7737767264883293	0.004455943351524902	0.02441445346751881	0.8024805268732228	0.011063273249459837	0.028715244877428575	0.7406803463749089	0.24842514176694155	0.13891378158531686	0.02885970107608183	0.00987517769887564	0.029610772999675006	0.7587709598124553	0.004095230056555482	0.021738641517773	0.7983008289427724
Chr07N_909805	0.710426432392203	0.06244484012586444	0.08822061560445951	0.2704265057737273	0.09327906980567899	0.09788458753142597	0.1850421091487449	0.048866301945307104	0.07516823730414467	0.29379085719086667	0.0650637815972645	0.09164045110755124	0.2734700631818483	-0.10709093448373709	0.10937923335283853	0.17178471602657197	-0.020717268804642305	0.07933245114038719	0.43379617945625903	-0.20187840951460231	0.17555880570066318	0.11035776663224861	0.05865424234688872	0.08617921558797062	0.2927092284673075
Chr07N_930285	0.1991000514713371	0.009968031584750722	0.029652061358651793	0.5122364972280418	0.009138510179111992	0.02802183706624595	0.5164850087131939	0.006976851301351899	0.026774231648071266	0.5389142502320313	0.007888508151645638	0.0296163978467932	0.5371436080082974	-0.03566976155294005	0.06467717228045854	0.3311938966074268	0.009688749431028454	0.03276658167952963	0.5232762035872269	-0.013281435369488129	0.030686583570447134	0.47572525826968837	-0.01427954499201664	0.030478422121129008	0.4621200795884003
Chr07N_930409	0.589872178622733	0.015398055356974201	0.029838502025450818	0.45136126247476716	0.028891087716999993	0.03423179631005737	0.34139735455413406	0.01590012881203944	0.027695305161933956	0.4325020951187465	0.0071382837523587175	0.02875039963157493	0.5479306914205586	-0.07749387189281651	0.07951320626004746	0.11197840627141065	-0.011827545479548335	0.029472924883940238	0.48849485016358374	-0.02265407221461848	0.032634366586905175	0.3860089095559083	-0.017467964099909986	0.02874572615323864	0.4197328700478906
Chr07N_1203392	0.2750591599051538	0.011455044579704088	0.033490375540437725	0.48385957461003626	0.011363150970189351	0.031684961376569384	0.47836378612958175	0.001123307056232962	0.0283425093749384	0.5882580529570501	0.014308667743839975	0.03616229188389027	0.4605587338150092	-0.01349008716955113	0.0356416273109657	0.4671006446048903	0.042913007237932635	0.07998062278691087	0.31433323858888407	-0.01965888621855028	0.03838759085170176	0.4162187942702371	-0.010052447211478547	0.03195561505422652	0.49744943669599495
Chr07N_1214187	0.09665500311332245	-4.956642141675381e-4	0.026280491755957203	0.6337429821029458	0.0011229114016791332	0.025515255812373197	0.626557610150726	1.837714506199127e-4	0.024723727702056688	0.6382279714357332	0.010596381895392889	0.02856634640929511	0.514219291054793	-0.02571183942658511	0.061716575085875885	0.4293366540658333	4.588644371715486e-4	0.027281434443099585	0.6352802576048879	-0.010023974001939912	0.028257159320962667	0.5220095440819355	0.0035284611320919824	0.02638543725454847	0.5967505657361126
Chr07N_1245829	0.8339325385208671	0.02660010646100392	0.032497300495356006	0.2397513703971974	0.01406728522763402	0.02763671641372486	0.3515848971363838	0.02040747081021667	0.028726809110785626	0.28218723979417876	-0.017844064180523152	0.03519342682638741	0.3624497631183222	0.008046291687658283	0.02889533394583747	0.43145112838026867	0.009115374801479186	0.03156969108886716	0.4309399071434702	0.010581346702329793	0.028918621752399933	0.3971389701157426	0.05673217761569055	0.048450982758779536	0.07887087476874573
Chr07N_1294211	0.5552079723283597	0.01864217442642167	0.04285471740395734	0.449564307804181	0.03965708943009375	0.05584740431591781	0.3278868044046658	0.02028748921650651	0.03948345268759124	0.4204541843118399	0.01313805148127043	0.04401259982896808	0.5163281255164185	-0.0942567757133406	0.10699567222102976	0.13605820733055274	-0.036294101754622055	0.060530461684567376	0.3596042018695891	-0.035342639095952866	0.056646334252664104	0.35532896384012613	-0.01703944811433559	0.03934780927762504	0.44719799585217934
Chr07N_1301082	0.6023243518047693	-8.661262139263515e-4	0.02823513570686421	0.5236330264594222	0.006932100492926499	0.026692017271173565	0.4393079040255102	0.0027039391783927978	0.025772542626039036	0.49852786743025335	0.03294673752590991	0.03458610610207587	0.19917695568461757	-0.019653394441585613	0.028920271250507695	0.28547140850425723	-0.013169536646216987	0.03025477642849797	0.3718092669375538	-0.04976962682569703	0.037303947609418846	0.10991315920618727	-0.010932618166311997	0.027537911257543592	0.3860894570979807
Chr07N_1303616	0.20470294823172855	-0.007298204002322395	0.028101781732237544	0.48971142267627654	-0.005014874032709572	0.0267472724107849	0.5147376857914416	-0.00327891766824864	0.02570929026939303	0.5358068621002322	0.010527180778311005	0.029643794036669786	0.46215234663502214	-0.005896110395500311	0.027990083701518877	0.5023634470686595	-0.014685834220932403	0.0314890627978119	0.4105722373932039	-0.02772045590734607	0.03486996823469246	0.2904875482955861	0.010323728226351496	0.02888806644343381	0.46144747546156906
Chr07N_1310145	3.0268867029820923	0.2542274307819289	0.07984742649358419	0.0013280919315784212	0.09226811400186094	0.060526251905762794	0.061263514592208274	0.07128529897520472	0.05772172293262511	0.10689806339678454	0.06127468125873839	0.07053201507250766	0.19138352644498846	0.021490825445814446	0.06611111125374096	0.37208699215127966	-0.0834006039234248	0.07452624711112284	0.13013089519091736	0.15941751180743863	0.07106158875466762	0.010733121803193253	0.19332913582572672	0.06453365066768015	0.0016812694904377113
Chr07N_1312899	0.2637180004922809	-0.021360127932087185	0.03714354918566432	0.3581922867295323	-0.03602253324102107	0.046116588496722594	0.25656619018934657	-0.023713668627168037	0.035803452364384473	0.3263620632792943	0.008074803166679894	0.03285088864429323	0.48963445107897696	0.024880823811594358	0.03865463748579852	0.32642533088532355	0.013086532279428109	0.03506433464607994	0.4387973314210233	0.017065955566097243	0.03607627573643717	0.3999791358925032	0.0085498962069855	0.031601718380562645	0.4769301606235713
Chr07N_1348299	0.35907556419472125	-0.01666937634297445	0.04161641545232409	0.42542328196594226	8.277193386394072e-4	0.033273631050306944	0.5666465624169279	0.0045904561187234925	0.0324463891199737	0.5300907455942006	-0.026351156307514514	0.04692976215500829	0.34432410209446296	-0.012496152992848416	0.03560339717970879	0.4362777578185202	0.005354402296087528	0.03745711866520644	0.5371461656192487	-0.001988140887712595	0.03493226888345358	0.5444299398855872	-0.052334811538523665	0.07452180381856265	0.21662412828126065
Chr07N_1375220	0.09464374662504473	0.021839093807363492	0.03510229943361533	0.3693674013839947	0.010173329588588954	0.028423036727194637	0.4801925956594719	0.0051837240092011076	0.02661183398071485	0.5377848389804769	0.006953886144752824	0.028528860536472966	0.5193588790735865	-0.005045462166398595	0.028854653790244083	0.5387017756691682	-0.004985619995006434	0.029492465166196465	0.5466462163671069	-0.0016180029308248052	0.028019765178973335	0.5856189949705177	8.30689453927213e-4	0.02762409745543547	0.5935820386687053
Chr07N_1418829	0.12281987619667893	-0.002471101338878864	0.0265885111476926	0.6129894640994829	-0.004797239880523626	0.02679204764372477	0.5835524851110387	-0.0027245896838567216	0.025372424953797382	0.6070963115215592	9.51663192516457e-4	0.02602625501017467	0.6216102575721316	0.03572968155334624	0.06617169800226336	0.33777135322692836	0.004918992678491831	0.026938916664543087	0.572623237063193	0.010639709741125911	0.027376497288731122	0.5054924834909512	0.011230972612424051	0.026545223013621975	0.49371533262582745
Chr07N_1419075	0.3069079336193746	-0.00740766310227053	0.02557116649635038	0.5949347040038883	-0.01260519815764427	0.02667864211592052	0.5350006127319586	-0.010990120096805892	0.025179059002399636	0.5462225860651517	0.001977650742885446	0.024275739558064516	0.6575051074053322	0.07596030256416741	0.09825267957249904	0.21007817118651523	0.004022885189921656	0.02515533947264304	0.6321081353924078	0.012888852612445283	0.027468968292790427	0.5329669568600092	0.004286780967385295	0.024207446548119186	0.6272847469858609
Chr07N_1422485	0.14017508249770025	-0.008040909815913324	0.027421868669439072	0.545608052696281	-0.00997950836619192	0.02733008922118202	0.5213283619421651	-0.004662086077872497	0.025227594321725378	0.5816575358786898	0.0014548437978477088	0.02596732004724488	0.6195127929977609	0.04033353477263604	0.06876771514939387	0.31241307546634234	0.0015309613810067493	0.026764125559591793	0.6175811362056778	0.013534505685944335	0.028643791697781543	0.47963233514154696	0.006578023326914275	0.02576116574400723	0.5536321223950107
Chr07N_1447512	0.9479025679324293	0.0033095985060236943	0.05085091709776124	0.4849861640116315	0.02231414923916524	0.04673744237047413	0.33858933653746054	0.020239325705737013	0.045824333130763194	0.35796719201827554	0.08263269034361999	0.0788135623960068	0.1281896094115072	-0.056711288298517404	0.06381154880919365	0.1878539517890061	0.020000431634729518	0.05649119967492573	0.39370255642151974	-0.14317177267587936	0.11067936930881443	0.057083230183110456	0.02934155625924849	0.04896618328043321	0.3024674694473013
Chr07N_1491077	0.15005939797300658	0.007959162794126706	0.030111500551984145	0.5036421048120288	0.015631225402456657	0.03180573500686631	0.42094853577891833	0.014357873869220602	0.03049830785384275	0.42716741624704624	-0.0029122209713762703	0.02900067403077805	0.5561443384862619	-0.019210566536178197	0.03355688608003679	0.3771626968968159	-0.006674083178123384	0.030300270160750514	0.5132422428186387	-0.023564666880278123	0.03663537695227064	0.3477239909982418	-0.00999383295598262	0.02931266831563879	0.47141934843141053
Chr07N_1576681	0.3824110600641025	0.02448225298398647	0.03141512054471497	0.28395966761597913	0.03874382335615599	0.036121877869015745	0.1834352556545217	0.02327568997537005	0.028416343038701792	0.2759335308577181	-0.018257161492358686	0.0317748218124649	0.3527845142071335	-0.012053707854346054	0.030569568487316838	0.4021882160180218	-0.005865202595844971	0.02943243049731953	0.49169658468685007	-0.005150766326251517	0.028492801505571697	0.4988317777273389	-0.00795911962024615	0.028043795956970426	0.4602143875175868
Chr07N_1746201	0.15626066951974307	0.002590698423930381	0.02845370292854898	0.5950960918785642	-0.0034657443833380733	0.028116074820262398	0.5922588148873892	9.521429102673218e-4	0.026700284367916254	0.6142689710268523	0.01155041805172352	0.030698933537912695	0.49436687298044224	0.03486880953128324	0.06914078683985292	0.3507793762818576	0.012981502636710746	0.03274757794314669	0.48329633727820154	0.0069840008512497215	0.028993377375905207	0.5442325025955412	-0.0031327818514529397	0.028959420318655255	0.5996913944702893
Chr07N_1776949	0.1805723104871135	0.030531740629486236	0.04461779356804716	0.2998934263738269	0.01742389759589699	0.03272173565923427	0.390878967248579	0.015056965805644423	0.03075944581816843	0.40929669689224785	0.001738021613251153	0.03013904448278161	0.5622832368750221	-0.0031670904253541052	0.030907940630557913	0.5524018304438888	0.010874579296073505	0.03394019308310001	0.46865832256127193	0.008814038370669814	0.031685880884081676	0.4864796398095059	-0.0032077646492025295	0.03024438878768703	0.557595727380185
Chr07N_1835780	0.3770386560474101	0.01102493446102161	0.03195556975422687	0.47565157325095914	0.014254155307333123	0.031138963606112225	0.4341868308358964	0.018798278470941017	0.03255719334288805	0.3887382145701866	-0.008775833152282721	0.031009041067925944	0.4928340922101324	-0.01680089662566765	0.03198289392027057	0.40024534148845325	6.036208014891254e-4	0.031065583129615083	0.594526376967849	-0.004715062217679692	0.030112265619473916	0.5351318039419466	-0.060218094067102476	0.08270007857048965	0.18927153322045698
Chr07N_1856757	0.43406931873791127	-0.01906170616848481	0.03183160245776442	0.35231627088918793	-0.05198078223255135	0.058981797262548354	0.16075615354471118	-0.027839623779524203	0.032364847761245145	0.2650733253199823	0.011678974241837566	0.03191449443762346	0.4393816757706906	0.01969883247783734	0.032423623211833265	0.3455212924687433	0.015055018720833464	0.03307823313522625	0.40482635690918756	0.006188541995844279	0.030231339647407995	0.4973335788745945	0.012981074677661322	0.030197245957872473	0.4153288425284351
Chr07N_1878635	0.2832729693445874	-0.0031384874168574528	0.0274624159962189	0.5745757916997642	-0.008428588962191905	0.026919159629004236	0.5071169868532337	-0.012602370089371514	0.027359167389286544	0.4548661404637101	-0.01444898252322754	0.03068774452292519	0.44976022339007293	0.008587006320395513	0.027911815716801718	0.5020844806693094	0.05236521394480832	0.07714614108668943	0.23780168923587397	0.012638186481318939	0.029637645536502458	0.46427395084158707	-0.006765062415357541	0.027569509415508356	0.5321934941376567
Chr07N_1933614	0.7282371808063931	-0.029605707570365083	0.030661924260130077	0.19361009033518406	-0.032749198251366934	0.028811145392616457	0.1568281658744145	-0.05062017267283131	0.03256866059423731	0.08071062630553905	0.01039577657300624	0.02937441981017731	0.39634868702508896	0.00986290823732579	0.028581044930986156	0.39104765953175635	0.015371655295463391	0.030515967312941567	0.3405454089352836	-0.013786074916573299	0.02917354412015805	0.3500715652306001	0.019623387031796374	0.028428277597246913	0.27846510003576735
Chr07N_1950505	0.3176825031789207	-0.011409291199946141	0.026546328520069426	0.5292835071963424	-0.011286953736637377	0.025371841249378236	0.5256472916592302	-0.009504423421302987	0.024096667839417198	0.542022727690703	-0.0022275159242261633	0.024517403754282248	0.6411377075765587	0.007732748716906993	0.025060203505003	0.5644975555591878	0.0805823481347827	0.10691841012211994	0.20877352286402365	-0.0034544399984201193	0.024672482238852413	0.6254282415691992	-0.0014959024035933347	0.0238871176645073	0.6504860731282067
Chr07N_2023640	0.26083833918919985	-0.010611909173246207	0.031061175131924603	0.45646566021074386	-0.01684086250977251	0.031230703183412388	0.38413273235222256	-0.008779536921052983	0.02814348177275027	0.4660066885175562	0.031484549129333024	0.041324379065945	0.2698091523349637	0.013273776281864545	0.03060123825710021	0.40607888919180246	0.01111091279817051	0.03225833626175291	0.4472994395485085	0.0037500239545867364	0.029495446922417543	0.5264576170239103	0.01347669333905239	0.030100403644098255	0.4120097764625431
Chr07N_2069884	0.4821883469996435	0.0519229473137182	0.06631954533849133	0.1933300295196281	0.05370949618161921	0.06288398869383555	0.1746217606740906	0.05957898465953402	0.06937044479793078	0.1560185038399396	0.011657888861957861	0.04097080561367253	0.4404690420707832	-0.026621562321610653	0.04661539078086458	0.32485270917263076	8.635686358075765e-4	0.04098431696514068	0.5476432941192371	-0.008847466561652854	0.040372795353859604	0.4741545143972712	-0.007804096262015059	0.038639932155181564	0.47033644331086943
Chr07N_2083340	0.21822608284002873	0.029129696706485044	0.044847804509308545	0.31340754482156397	0.02876897934816718	0.042625216102081906	0.30811480161274907	0.012443396340841281	0.030517069782776428	0.43664425301999166	0.0030548030893850706	0.03128057113020512	0.5467902969995644	-0.009647554921924126	0.03337476274182239	0.4727789765561148	-0.015094114197102756	0.037892955727377796	0.4375046504520801	-0.002988586674391102	0.03150305853329589	0.5539474036763888	0.003714161525612804	0.031280128251755565	0.5434538111510382
Chr07N_2120685	0.26474916311393293	0.010980908758644657	0.03201259490145736	0.4745960871232078	0.012257279472737689	0.030725099221332926	0.45461319934073813	0.016978278751734594	0.03222498244618792	0.40529875155088696	0.0072350566348919655	0.03167034402237627	0.5189230210609229	-0.014134451967922285	0.032253463866093755	0.43027371504461187	0.004420289393406905	0.03162377112765118	0.5505082122083251	-0.008710649096088428	0.0309164476736717	0.49339247715641876	-0.044828242881331845	0.06918185332804971	0.2519765042269868
Chr07N_2196149	0.33613691459308903	-7.789526769914496e-4	0.023063846220869783	0.6402515330868248	0.009404088182584612	0.022775809021169574	0.5182842046794454	-1.820690978475696e-4	0.020870015090399246	0.6489908800692277	-0.003234322130998064	0.023153932015510796	0.6051418211900492	-0.05168719062919536	0.05620007577502083	0.1852651783281427	-0.015505947748042715	0.026393287528283935	0.45794514155755006	-0.012875469289309239	0.02484525837152752	0.48188702479328926	0.011105126214803963	0.02407820039521818	0.5018417783853558
Chr07N_2197081	0.26103088742874725	-0.002203897652820841	0.03104038654245705	0.5453711785122984	-0.00857570708290204	0.03003720013884589	0.46973202566268	-0.029775976409012694	0.039805632373565145	0.27900466104965405	-0.014986203510604168	0.035245131218751474	0.4191793529592136	0.008745861320265995	0.031275167594091546	0.46835539800781273	0.00615754557306162	0.032191640374449014	0.5062920849386203	0.009572147743213594	0.03215484929276964	0.46932138592572775	0.020229052670088548	0.03468211937477432	0.35873437174188116
Chr07N_2198741	0.21212718563044344	-0.006300565390676697	0.02389710208433718	0.5917622034198503	-0.005953740213807752	0.02312455018337603	0.5938571338833563	-0.006637952944466157	0.022424247795385318	0.5821746415182375	0.0010463098518916024	0.023684919382631477	0.6710995617810241	-0.05097643273262476	0.08015454557393224	0.3026495777536413	0.0030292725665155584	0.024924342641287626	0.6469092518788354	-0.00934520702894492	0.02455118037299061	0.5549187429766256	-0.007755211074828082	0.023723279534981323	0.5714339082739477
Chr07N_2203461	0.306171940017909	-0.01611253259636928	0.027289783027125963	0.4066668252964142	-0.011635095261629522	0.02542650676489434	0.4533863850501709	-0.004387807258858215	0.023357214826075594	0.5441406597070619	0.006685958223412957	0.0276941574232202	0.5403356787822151	-0.004685609483286925	0.025458225223688957	0.5410394678983689	-0.04892949384435279	0.06713597612196497	0.21883071784163277	-0.00806393767295371	0.025897754527809534	0.5007663887540026	-0.006113507637676583	0.025027303085468813	0.5241119796098983
Chr07N_2212383	0.25481600578874664	-0.005118387178817965	0.029020931010488412	0.5818802876447545	0.00711495544522094	0.02841412266687442	0.5626510339949704	0.0022109051755244834	0.026582963807761126	0.6163017800312725	-0.002604296311538602	0.028192994037562574	0.6061877011998263	-0.0029158781321159248	0.02963771972566583	0.5875676824939002	-0.06270055713295268	0.11033117825914117	0.2912310253388294	-8.890349759414195e-4	0.028221691268076974	0.624387405905644	-0.0160707322644205	0.03405387648411965	0.4664723712898884
Chr07N_2241441	0.3860904702268272	0.015979494519949684	0.0319455554792983	0.4095548195849455	0.032198906071672216	0.03815270302751055	0.2799956469753757	0.020796619255923025	0.03131437768470664	0.35261756429841196	0.014998148302790632	0.03452704864151411	0.43068366008084297	-0.04764438772539347	0.05959436055622513	0.20392258049024492	-0.010539437534226268	0.031828833458202616	0.47004141266717103	-0.021912510064524587	0.035476665890301004	0.36337949422053806	-0.011804541986157241	0.030275814598090575	0.44962751381573995
Chr07N_2253380	0.48104562285071945	0.007547927565185175	0.036960865194866736	0.5075217538795087	0.027209687150498915	0.0429276658134564	0.34705852408422366	0.03148077647928624	0.046644087453860124	0.3211386661678594	1.8802912449986212e-4	0.03670505410192116	0.580465541687988	-0.021563475951438635	0.039825839282685606	0.37495352459897413	-0.022873195525041225	0.04790381715506034	0.3983741130827392	-0.00758889004379462	0.036768249940057646	0.5063158728903209	-0.07555625073655757	0.10063324555439981	0.17104597510251351
Chr07N_2294195	0.8477377217833134	0.004313425451574163	0.029109854803964743	0.6442752142006882	-0.009771099565187171	0.027433428443046273	0.5709807606889662	-0.007873147406669157	0.026180691574102563	0.5880534407318636	0.004451757213335274	0.02830612650382641	0.6320425854155732	0.011356577577882715	0.029003251668439346	0.5533179367325085	-0.011074514830402381	0.032839530615764986	0.5801316547542552	0.0019205077443256835	0.02787240469883892	0.6564703185295422	0.13991835985384227	0.11844114487101935	0.05989990284562445
Chr07N_2305547	0.2261765340803527	0.018894255323905356	0.02915071198423359	0.3540452255929911	0.031477743466115926	0.03521778817633433	0.25036142782744925	0.023949342378759068	0.028855050472092494	0.2962449991175662	0.011007326049743412	0.027974983155426705	0.4395051517346521	-0.004469896157192754	0.029754278256845155	0.5246358515613112	-9.262805428017433e-4	0.028754880951658443	0.5791962583428301	-0.0031664262765039915	0.028355475832399318	0.5517907275101954	-0.005911983992505065	0.028373469229816824	0.5160514891088508
Chr07N_2336119	0.3549831446573978	-0.0024923807361095997	0.031034908639864148	0.5854754960669868	-0.013372165441754272	0.032293268884278345	0.4691949333528883	-0.009655726580219166	0.030129112918552397	0.5029299430859157	0.0012112293636646482	0.030897928010298333	0.5950154685005957	0.013845642048313353	0.03292351052356617	0.4570745925995925	-0.01031508739124583	0.0353481782528613	0.5155721730548312	0.012389484520431001	0.033201959595772504	0.4794592624118174	0.07178954535406865	0.10404022767383982	0.20051422428265614
Chr07N_2365581	0.3142380284068981	0.019957184395286397	0.03491760922969519	0.3553619519007184	0.03138169488514577	0.03951251601087001	0.26496767498602775	0.03719283267063959	0.0439458426621566	0.2280596425006392	0.01167773510732671	0.033939362319833855	0.44190814084705854	-0.02252692471483276	0.03866047534265395	0.3440983958053624	-0.011802942796730503	0.03469230044195943	0.4475885503753848	-0.010783055209742102	0.03400674365924343	0.45916428543628673	-0.0016231079978463625	0.03155366898289196	0.5488377278733386
Chr07N_2366734	0.4123274888363711	0.013954548218919624	0.03482389192546884	0.45050031081765174	0.008447534424474379	0.03099052874410871	0.49990735275460957	0.015805050651052855	0.03386976997623845	0.4266075347879458	0.004735719497550652	0.03241260565690236	0.5408950873154184	-0.0021716345682157947	0.032585026448916136	0.5833920924200416	-0.021139632484471656	0.042808078156768535	0.4151385066880784	0.011004700936224075	0.033575945842151435	0.4771497095276974	0.06269151738589468	0.09026422622014574	0.20504714839476557
Chr07N_2684038	0.4713928987822504	-0.0684534399461915	0.08761745725073011	0.18548611723539388	-0.039952309914136605	0.05213117768120748	0.2484852970370206	-0.02972379109770958	0.04547920559834836	0.2982519299396116	0.00545756051468825	0.041990414361619606	0.5069945976781983	0.05223407100382645	0.06661168431792436	0.2090070574538487	0.008226930037737104	0.04356921929312073	0.47668467073625453	0.03610862372161348	0.05623085463278237	0.29104150689928776	0.001262694557673385	0.03980088499888418	0.5245507670515973
Chr07N_2858534	1.3631593949393832	0.10920488963078029	0.07981878883588774	0.032642362130906495	0.0728367137809592	0.05387754475821929	0.05431558546311692	0.11099461817475895	0.07498499936244399	0.02367285028960355	0.057363714333079394	0.058346164684364446	0.13613582361389676	-0.023035617451773533	0.04661419164072438	0.31777900995813657	-0.027663760499655687	0.05159425944984917	0.301444756114265	0.008704104686871569	0.04496103709537567	0.4285598431162627	0.04604007878903651	0.05280596924930616	0.18652662438051412
Chr07N_2911142	0.23027287390462634	0.019169234669099224	0.03077761232721792	0.37096118770413555	0.03726942447555832	0.05354741762639282	0.25425404141076297	0.019092404999527066	0.028794368399275252	0.36066061980465236	0.010018257401215862	0.028763009663761902	0.46741536796271055	-0.005592428824242507	0.030316378204219573	0.5202070412009795	-0.004394975275620393	0.029366764878638766	0.5472729299372967	-0.002718047728079498	0.028491359198992396	0.566618138889931	-0.008596547774616336	0.02887930433846699	0.49457841244255085
Chr07N_2915434	0.5516115368935294	0.022226401654429354	0.030510404408676525	0.280014336247601	0.030194275640821253	0.03029409688464703	0.20555518526403788	0.022135573371800228	0.027960574718843684	0.26163918426181504	-0.004449372093589436	0.028488066408982524	0.480812342930944	-0.035645504738467386	0.03161492640024749	0.16766413139150083	-0.015402746315160813	0.030091328852358375	0.34937741528321375	-0.04567432638691489	0.035728034061285927	0.12944721041711404	-0.01012014289902309	0.02735179500712789	0.40024505946838906
Chr07N_2936472	0.1060664827925556	0.024783976998196	0.03461373171676115	0.3377014815392795	0.015172285850385535	0.029076730020158474	0.4183662131713749	0.012225007154088977	0.02744882428510083	0.4455870288364202	0.0013976160865765593	0.027539929854703167	0.5817318326448895	-0.009531230681971245	0.02962954902699365	0.4856624555616491	9.032676033511016e-5	0.028399096215464076	0.5981881447981305	-0.003384927646104148	0.02803144786888663	0.5634022455760879	0.00396971658506148	0.027643615558364473	0.5502184055395758
Chr07N_2962064	0.35433837614725106	-0.04209565847731821	0.042466269383182535	0.18512077049272335	-0.019217964872160712	0.029060313835252	0.3222702124940545	-0.025677752715412044	0.03090000457516029	0.26057076338616636	-0.0032822150719698812	0.02918772097273904	0.513010506820496	0.004244557022964174	0.029617842505478834	0.5121398132413931	-0.006688138823667722	0.030682856637557696	0.47841952881359395	-0.006781802819190815	0.02935530434121892	0.472179301898357	-0.012715870081061436	0.02980670611937447	0.40229497267999914
Chr07N_2963403	0.3902788032153898	0.01346701245876162	0.034183979993306655	0.5137570441123402	0.0034007974329844817	0.028181503622557606	0.6122932462851712	0.004562424616092621	0.027758833987402858	0.5988037235976068	0.007535754316468663	0.030009537473228157	0.5649812499333486	0.005204902256119721	0.02920017704604755	0.5834917532447854	0.0036023685015609433	0.03054806255779253	0.6101565079833089	-0.002459628927839507	0.03019483580631564	0.6391213929908718	0.09594102675154616	0.13252888161991902	0.195170785616261
Chr07N_3000233	0.35808447315371655	0.04182111266210686	0.04388488020395744	0.19149371979598762	0.029278562758024172	0.03399453290244267	0.2471688486181131	0.028303931336877117	0.0329504205285019	0.24826119673188296	0.01562102238075828	0.03193266208809051	0.37698160486619875	-0.009366199950976017	0.031386115154242895	0.4526632327906053	-0.0060283894033782565	0.03176763630227161	0.49732260048589105	0.0019490299000528672	0.030244601433723175	0.5332005472092364	0.008609504941978043	0.030415916405737844	0.45554307378685355
Chr07N_3012613	0.3501237387141643	-0.005032519429364548	0.03033865729269811	0.5462503704510229	-0.014136063051031605	0.030974509996804695	0.4444468306361824	-0.016962224251521687	0.03164128971367079	0.4139740912239386	-0.0023361463939928864	0.030262031406648557	0.582416649825882	0.005665017942229138	0.030224021796581225	0.5281799511862462	0.002836312155979242	0.03107796605821848	0.5721898823450813	-0.005978527239091393	0.031400852343167744	0.5443037388184433	0.06178482488934276	0.08771070418751474	0.20477899089026952
Chr07N_3016292	0.33074735362775537	-6.898712839086669e-4	0.029272624570069967	0.5577344493642639	0.008254073265773166	0.02814809209970594	0.459027590445673	0.019246589932148648	0.03046600075567073	0.3346033308191294	0.005547100041903845	0.02966065063760244	0.5010650884579757	-0.011339462128364204	0.029571453623921076	0.41680921839576035	0.004991232750235003	0.03043740644796346	0.5096065270768997	-0.03780551486148141	0.04083182844425421	0.21456178999460906	-0.015584018492065773	0.029541379095644783	0.37301806862358533
Chr07N_3035381	0.14003892251631572	-0.015989765308983554	0.031204842893863292	0.4149180448238696	-0.023202851815951147	0.038664525150652385	0.3512147998775048	-0.008729305077123994	0.027084359451993893	0.48643924964240737	0.001471575792607207	0.028188199029850924	0.5851290855224844	0.009758941213437402	0.030191535661571466	0.48120948215180637	-0.008886081346293543	0.031243043808044976	0.4955435307972349	0.005248477260690934	0.028796755487201463	0.5394513832082395	0.012277528288141479	0.030237715124713526	0.4590143050370742
Chr07N_3056184	0.6521207807173405	0.0211685153467383	0.034406876845693796	0.3016673714422792	0.019047536184598673	0.030237725698088136	0.3011043190582036	0.014988876733164154	0.029160825392092082	0.34230492969071763	0.01852490432962767	0.03385872740579349	0.32840685403331266	-0.019953433554545656	0.03144765102778689	0.2926951765629161	0.013513232583609898	0.033664314176234875	0.38371655146938327	-0.057368800177672694	0.04799782187885366	0.10235082402694695	-0.02576156193800371	0.03302390824448901	0.24484715331230078
Chr07N_3077323	0.3314470506988192	0.0300286644909014	0.04518718371956373	0.29235459969754635	0.018981972047112786	0.034736382819775424	0.3611722658359787	0.035539656532685704	0.04692555518904031	0.24620851248880365	0.017224760380812113	0.03793873544245328	0.3917580352180001	-0.0030602624000845443	0.03347609348883519	0.5327811093554684	-0.02140503000959462	0.04389010068013509	0.3797236104350128	0.006277984616677765	0.03378074992052892	0.4950581636124971	0.015322576440048447	0.03702966236979575	0.41055265243588424
Chr07N_3113371	0.33673030004962223	0.00234170850922451	0.03414596513515092	0.5439620486049803	0.005012126846221309	0.032471026962555924	0.5142699140245227	-0.006650106118252793	0.0317594103484352	0.4898448984876873	0.029777674488315985	0.049158150506161784	0.31414602770748823	-0.012629503674245387	0.036467278876704354	0.43571912234769095	0.003315189929678011	0.03541491545172743	0.5330476309156514	-0.04441344150825463	0.05904097328895223	0.22964880244283525	2.066378141115303e-5	0.03296509407304103	0.5622279258535985
Chr07N_3114152	0.36571450120251825	0.010010724613442077	0.03893594440098856	0.4738104263908902	0.008244132205737238	0.035461054032226755	0.4823872401028766	0.0016092281703431743	0.03345232328845014	0.5496327440892881	0.00128991552985376	0.03721014453181999	0.5486647974927046	-0.021468754723700162	0.044111212675128984	0.3741644574745955	0.0018778816209235056	0.0385664928177171	0.5487337083605561	-0.053582454950400094	0.07287605259090542	0.2179855096884088	0.028050139967393632	0.05036702208994796	0.3400285574293996
Chr07N_3115665	0.4719478025764678	-0.019502457939234854	0.04448641798017078	0.38403363251342293	-0.006090862426480937	0.03658990586901903	0.4849981835638666	-0.018986604419448307	0.04031108057058101	0.3749117127615569	-0.07742855978260585	0.09347994426709941	0.15150103063639186	0.0014216396893894415	0.0391299781834429	0.5447641355102555	-0.002747683089795002	0.04172324047268392	0.5249570297842359	0.0308917909518903	0.05190642967658887	0.3189292679621266	-0.0014588780565439822	0.038130102583266996	0.5312166537334908
Chr07N_3136625	1.460354248733065	0.08056272742902976	0.07264508112124943	0.12817231469976303	0.06458457414864917	0.06038861139120325	0.13802930959144807	0.08195512709403886	0.0638504093668329	0.0934841943987	0.08068544174036038	0.07468580308867125	0.13762837426089392	-0.08545844455378487	0.06992735650344699	0.10082697442125732	0.09124547904364155	0.08092809752807702	0.12723912659715117	-0.2262086154210523	0.11538161164925351	0.01867433910840166	-0.05692453672183263	0.06349364408371648	0.18365118208597098
Chr07N_3141867	0.5234057009336323	0.007345808745857505	0.03332511872584461	0.47233259369829755	-8.066653649550124e-4	0.030372306505790488	0.5359823002793032	-0.0027936347288647703	0.029142586150450133	0.5052390040350673	0.017261803918419437	0.03699304671043234	0.3739082367241168	-0.021104649567418924	0.03452411150006367	0.3074427325550996	0.010630944671037177	0.03501037593353979	0.4372460398507964	-0.05193062183689608	0.05162619503262859	0.1408428482926105	-0.02271625194343735	0.03448023789749119	0.2928487229290734
Chr07N_3150006	0.40791857071993465	-0.010291641438175372	0.027950605227625786	0.41652946245734057	-0.016373380525766073	0.027449066505724075	0.33695943420999575	-0.011186445877394573	0.025612517702258576	0.39279340542621877	0.0047047626694949225	0.02854939736330956	0.5003324790001081	-0.005712981286608019	0.027580238012336	0.4738447160054706	0.012276625730450273	0.030506385132712248	0.4122398404955696	-0.04025178721889665	0.03631253549588565	0.17166622507154228	0.00151589745877356	0.027259571883758615	0.5402375814958108
Chr07N_3156619	0.49679128020160446	0.021557207426646796	0.04595517338343216	0.3727165060718447	0.03500371835685734	0.049856436751532215	0.277522903132018	0.02366884553525597	0.043053871978761864	0.3442704560464592	0.0214692180573146	0.04910983700355499	0.39315472141785657	-0.058147711290063436	0.07313309257522048	0.19728536335152835	-0.016836856321684364	0.046305538428659074	0.4136648778171681	-0.07033707652253543	0.0863815154447827	0.1801670687694673	0.020295653797412324	0.04815886607041447	0.4078843947081114
Chr07N_3168211	0.2775108460398961	4.3969838999589954e-4	0.02814968339213882	0.5706450880581282	-0.003167872875100103	0.026618986089504432	0.5291148227422973	-0.008222755635083815	0.026223018755809412	0.45976306794669275	-0.001440247259432299	0.02823625551712522	0.5557911464564332	-0.0012010689471013258	0.028401624808442757	0.5522068143812988	0.00818277390330645	0.029651993572910155	0.47508914177735373	-0.031645903574226274	0.03651935196617587	0.254123482915121	0.017671307527157062	0.0302660320778282	0.3633457800703199
Chr07N_3205854	0.15062076438509772	-0.0013740173527209657	0.028053799882319378	0.576955158423473	-0.004453625344501028	0.027159101091929132	0.5371551712662883	-0.005019965469284802	0.026524467022501427	0.5282758888039836	-0.009861084592289964	0.02936616410259348	0.4758411905016382	0.009436379497506761	0.02948442750165529	0.4760954846037048	-0.006098651827103398	0.02978127327573935	0.52197469860392	0.027645865911452707	0.03698887337855686	0.31457590110909733	-0.004679026062056002	0.027932425021704354	0.5359910607400397
Chr07N_3208626	0.27875024954591404	0.0029562287333998816	0.027221828354959496	0.5757884342305041	-0.004661209316516252	0.02729001999174573	0.562918018104356	0.0011070780905903753	0.02550873817869247	0.5995130613977077	0.011300678050245016	0.027764249275822665	0.47288083926643676	0.04480975114372271	0.06133490686799805	0.23162148802048832	0.0013259330686626902	0.02774905102234202	0.5925185769373558	0.022346115444387565	0.03176012396450134	0.36697412302318455	0.012011523519904393	0.027110902800199437	0.46110469731547477
Chr07N_3298580	0.2945085794939671	-0.02886624839884537	0.04472992322189284	0.3145031342881759	-0.038414008910652823	0.050653869212328846	0.25467183136588856	-0.02582290941129054	0.038807189123654266	0.3187298299686385	0.005703425817608349	0.03373017599886314	0.5210911387564345	0.03299879721021601	0.04983947980826871	0.29207471870191626	0.009363419729250378	0.0352101040041633	0.4814550045617929	0.005483952768662349	0.033498662797662095	0.5206071130648062	0.004160728681609517	0.03262374719876518	0.528038197467343
Chr07N_3298997	0.6066536066900359	0.008254299221117823	0.04168290356204791	0.46748248585058144	0.013828890080479987	0.03868108035440387	0.406163123888437	2.56445356309296e-4	0.03628261524795154	0.5318088119872094	0.03847245780826837	0.05811126794232971	0.2765326139519909	-0.04027630624080516	0.05522554164200137	0.2427776642293794	0.03465593688385984	0.05710791559731247	0.30179437571604684	-0.07653774272331049	0.08129499734757456	0.13207174568311908	-0.02686932784328786	0.04459467832294859	0.30735775476078664
Chr07N_3314514	0.4563212787781939	-0.013436190319283623	0.029734706263628646	0.3945803164551953	-0.04272506103631244	0.04611298233632297	0.17123256049885982	-0.014901326724218214	0.02758143912051476	0.3650353698971587	-0.012973258382856137	0.030942042083487248	0.40676358962305326	0.023924601659813718	0.03200921743197794	0.2916884299931895	-0.001605503717811265	0.030193734442372003	0.5433014613984564	0.02774662548638691	0.03436569116236339	0.2709664460035629	0.02302703152724374	0.031364410472415616	0.29896140506654434
Chr07N_3518924	0.6941221943238771	-0.003714372804226197	0.017804179688299844	0.7498296142186325	7.035229019340761e-4	0.016374688660721223	0.7941125497922481	0.0010555887228832145	0.015774990168360238	0.7884678999280399	7.764793713306208e-4	0.017624142967895155	0.7952409122809525	-0.003529053857461488	0.017315727972031653	0.7491844281710235	-0.14617013777038393	0.10439669754740012	0.07450372385399295	-0.0012584196049836398	0.01733113244349691	0.7836110555025341	5.157214525365807e-4	0.016672271430515837	0.7982302007104443
Chr07N_3624858	0.6499892430508916	-0.010533861617050016	0.02844958404215276	0.38657608852068936	1.8018921522074713e-4	0.028290466203854604	0.5329120622110989	-0.007815044221444165	0.026980259353984983	0.42176967389847386	0.006181088167922802	0.031168893979177145	0.4703994127691583	-0.018770683380340034	0.027806057687023343	0.2795139670286597	-0.016670172793351753	0.031151797875845218	0.3269094900964238	-0.04979283996849134	0.037464248894001906	0.0994312330869801	-0.027112330758668597	0.029640430804438896	0.20780207647308402
Chr07N_3677961	0.33239652916157625	0.022543529778943947	0.028907329546253156	0.29893499486274266	0.04122678933376913	0.03562927800740217	0.17358017220385297	0.022179412054240153	0.026763369609922094	0.2854184776432125	-0.003817618227857123	0.027019685713005295	0.5216363885278106	-0.021624908093845437	0.0297527553276252	0.31354590961753404	-0.010254119154442999	0.028512787116844684	0.44233272843979365	-0.008014816037804358	0.027521243740920596	0.4673743722451613	-0.004422752090796666	0.026420338201435512	0.5110117362501653
Chr07N_3695859	0.3255758795206921	-0.007925252973125426	0.028159232232965355	0.5110994328476106	-0.023009523624429512	0.03184793872011706	0.3553762029025387	-0.013514323474488598	0.02730000670427344	0.43820221214849353	-0.007305708557106228	0.028516938558947477	0.5224515755058323	0.014683111464387614	0.02938416136308912	0.4304557046187265	0.05700130430133682	0.07949244205916811	0.21335689974743216	0.00536856934020203	0.02793810853176537	0.5430321903723493	0.0012732140560339387	0.027055224175807163	0.5912144519268042
Chr07N_3747832	0.5666708464647328	0.029473253989175954	0.04384919169508295	0.28839514496829155	0.04195256178441815	0.04751344848915994	0.2064628586673443	0.040829246062468065	0.04622217416476425	0.20668175591548796	0.0175707852927839	0.0418112662086292	0.3971307473795431	-0.019391699532589925	0.037123829072893216	0.34762677474835657	-0.004376938250536282	0.037444670547239003	0.5067643527770842	-0.004192947607133064	0.0360226378769265	0.5024832368122281	-0.06191632927979241	0.07043544031888863	0.14710175494416222
Chr07N_3756710	0.3954206463181244	0.009901135564070344	0.028166566824369275	0.5744532615148339	0.001887917593799074	0.025169592350407995	0.664628868642648	0.004288439952882017	0.024367516681442367	0.6336908417333051	0.003287957223100993	0.025430627254528833	0.6421078287539432	0.08710485396925627	0.1143490041418788	0.20935358310119606	0.0047719766474515115	0.026318118358368066	0.6272473195420627	0.011011624301931205	0.027488933023121904	0.5584640406262056	0.015480693249722923	0.029723961988018275	0.5139092088806505
Chr07N_3802198	0.8095770522331034	0.03304624536777135	0.03247058411656143	0.16908539935264472	0.050441289184775355	0.03581031393905781	0.08075315424878689	0.029063895523914304	0.028507359444686856	0.17414383730143063	0.018219677025477846	0.031101677987077803	0.30282815420352094	-0.027972599684710903	0.03128513414406975	0.206033366944665	-0.02686852777649133	0.03390532813894813	0.23340120269744014	-0.039110555994242124	0.036049328604682594	0.14660465370243392	0.017973864812134113	0.031071566343194898	0.30525846700182857
Chr07N_3844214	0.19085143736383614	0.018817908028393015	0.03331672963096464	0.3811981190332603	0.028965744160489647	0.03892908960541326	0.2974659789519247	0.017543653360411783	0.030555560450207294	0.381400736570467	-0.00972803264191836	0.030976229232801845	0.47804945679052435	-0.018812538633101252	0.0337650656209946	0.38092891174272936	1.6934665102838115e-4	0.0302860875407084	0.5862583454770646	-0.010789671981953141	0.031071138426417212	0.4663374152562594	-0.007729417716533709	0.02964140344961487	0.4966665015994425
Chr07N_3883214	0.11327919127657811	0.004282967070193064	0.02890643417564523	0.546920747911698	-0.001141212944029658	0.028057116463355056	0.5909558394065132	6.348155471117866e-4	0.027064631183712076	0.5896532224409821	-0.0052595425005004005	0.029444067141433237	0.5439313586803403	0.011230217247574512	0.03090955662494402	0.4630337134107203	-8.12828208128717e-5	0.02939412807612897	0.5968328214644639	0.024575565604013007	0.037392980634756545	0.3462599997584743	0.005243645820648417	0.028564765628893513	0.5335827033288715
Chr07N_4024710	0.21117626459947733	-0.007836781425600894	0.030203046944784918	0.4935892968095199	-0.009207176897218413	0.029105665705518542	0.47310194910614944	-0.006657355156228761	0.027875082327774813	0.5010275432579635	-0.0010826731088646837	0.029277210715883236	0.573131872706673	0.01633803210637477	0.03240910936172422	0.39395610613770227	-0.010931152849426189	0.032845920434321454	0.4649919055403724	0.033506968434649245	0.04193891087755323	0.26992695111019754	0.005646119378516343	0.028461155526949927	0.5109488510610596
Chr07N_4028864	0.1712227598683265	0.00791300298119921	0.02861580282111616	0.49190850385978513	0.0037314796251503497	0.026966234978945645	0.5403647565423075	0.005714550823139774	0.02632388833716017	0.5125772152612078	-0.005818201654961278	0.028569539867303668	0.5219449070639051	8.324944263082989e-4	0.02880048690744625	0.5708625476568661	-0.007581901909678256	0.029750941260460875	0.5025909849588235	0.02850289289192714	0.036606478622494346	0.2993247527488614	-0.0014690624862235824	0.02753720304026416	0.5746229464767119
Chr07N_4044533	0.25826758645667486	-0.007519245327911239	0.03297798666392999	0.5491714620411432	-0.007733663574341387	0.03125347651880135	0.5410428014334616	-0.005351971527515129	0.029745303114406905	0.5639102850189088	0.004796156818623265	0.03143928215523967	0.5695712368005139	0.008166027345801507	0.03221897637588996	0.5266016241392959	-0.012511600979699418	0.03799382448792466	0.5089439529651769	0.005684943660887567	0.03155239348246377	0.5586184388706299	0.06408486267523467	0.11056048987671098	0.26475461865867495
Chr07N_4082863	0.3716041769331937	0.01759018807869899	0.03963738093314588	0.39285128283590187	0.03148576839870135	0.045974067180393166	0.28712915044806686	0.020326733082572036	0.03794234433143845	0.3583355152120289	0.02541388846545131	0.04782370689219642	0.3490812578858728	-0.0326306577208368	0.04921610236552236	0.2863624946529477	-0.012729255364611705	0.039734175964859154	0.44243379833060037	-0.05051014650018628	0.06753639325837367	0.2180592542666735	0.0029435745546683833	0.0352260549200662	0.5417925772920549
Chr07N_4100873	1.0562655132617083	-6.484501511420504e-4	0.011063702669182635	0.9198567719106487	-0.0014842334443850977	0.011089543663527728	0.9077455430866743	9.1734430237191e-4	0.010322642001263482	0.9141764586665841	9.019702123660022e-4	0.011033467161647176	0.914880878236858	0.19336432670669776	0.09559378302627199	0.0380217811829328	0.0015181785966855315	0.011743490145309303	0.9072326863408653	6.59193753668803e-4	0.010867403237238431	0.918418388795532	3.617603753395861e-4	0.010458570003423479	0.9218778536398686
Chr07N_4112006	0.13532002268709692	0.003687273948608289	0.02936245356453303	0.5543321017262037	-0.0020701911087168466	0.028294014781540214	0.5740303157725557	0.0025633917101190646	0.027330687828079292	0.5643921127828748	-0.006923029916720397	0.02992010608195361	0.5181035651525767	0.002780597117098374	0.030136403198467904	0.5579732081212336	0.006444304449272854	0.030812101066505945	0.5246860739576831	0.02230306817326	0.03784839331523966	0.36881632601276776	-0.013899465091258145	0.032852887221968385	0.44376582310658963
Chr07N_4116599	0.5155790878218114	-0.005412104045679492	0.03357413380517207	0.5652662214978048	-0.014039023449743431	0.03368179524996842	0.47558324854949185	-0.015502405061437375	0.03379021367467856	0.4599914475634408	0.007297163115522329	0.03448680383942109	0.5502829752649406	2.2113965580415227e-4	0.03431993160476892	0.5960394164527298	-0.02108273876552886	0.044871079244667295	0.44820236286670645	0.001212020265711844	0.03316780864778837	0.6024910712073162	0.09706790511758076	0.11517540242577835	0.1443905426108217
Chr07N_4140914	0.3473250289941938	0.016396599682133986	0.027741010498992674	0.3662296976816068	0.040566026555580816	0.0444646625337012	0.18668412731668388	0.019852167029014465	0.026402289824965324	0.3158719270671757	0.005924214376703417	0.027040838997757104	0.49333198020703467	-0.006918272768694914	0.028027242914960396	0.48732280725193267	-0.014224942157259115	0.030568821531397755	0.41580803682141454	0.010532118251106252	0.027593235511573052	0.436102556824921	-0.0052799126932537455	0.026951867950536397	0.5121808781284223
Chr07N_4163791	0.28046599720160004	0.026019160223927366	0.03574440650078975	0.2975833226035851	0.03308787908845759	0.0391658027544167	0.24440331503296442	0.027927932347684464	0.03424469888702354	0.2703875612982249	0.0087498150709827225	0.030617932448949697	0.4646433006639896	-0.009668072205284435	0.032498381723486715	0.467437990005645	3.877772729537811e-4	0.03151262521964285	0.5639392439983693	0.007629748140715316	0.031003316035174592	0.47991287593807297	-0.004591726499106997	0.030767322573505545	0.5264488101290821
Chr07N_4191323	0.6569018278598788	0.03999769569395643	0.0315407603498006	0.12903520797928433	0.04691603899747661	0.03156692085672678	0.0935217489713693	0.02993976683949337	0.026799561167839926	0.16645936727608215	0.02419991304112585	0.02902504097660338	0.23524716169663487	-0.011009189139364089	0.029861011313793095	0.38829092713505853	0.0013728760705225209	0.02912862581463435	0.5113673080144372	-0.01834312674440768	0.03070688363568477	0.3190515611940643	6.926050732389862e-4	0.026939681384411707	0.5208838827737464
Chr07N_4223087	0.3342997178380262	0.03863895829623236	0.055392613355451516	0.26187423465482906	0.023680964852400913	0.038751011546096704	0.33556112382634035	0.0035975878464406014	0.030892916267777605	0.5194615061401371	-0.004121423228127132	0.034227448944105336	0.5254896069128998	-0.030141816167040585	0.04547258285192551	0.29509071334913173	-0.008658326261428534	0.03590418377060648	0.4778951576416566	-0.022436183714388158	0.04097286529286711	0.3559558089103788	0.01233063486697376	0.03588424518295052	0.4470058064083058
Chr07N_4223278	0.3887120762992558	0.01589200250787702	0.03885619920281647	0.4055256655268892	0.0032205443011346156	0.0324171321952849	0.5224988268303757	0.00804500782920551	0.03261805798391535	0.47170028514667084	0.05140502957699835	0.06556323661933737	0.19706979156168664	0.00480071562617151	0.03427901940861996	0.4980567075278932	0.00855929831655479	0.03716831586888519	0.4731447620298042	-0.029114118732552048	0.0477522179372741	0.31596917003655123	0.011830928883380259	0.03513085953475695	0.4330629336578507
Chr07N_4231197	0.5706235248674625	0.025879174121973585	0.043177631494389336	0.30555167558709784	0.007695801418247894	0.033599152399629344	0.4545212579089674	0.015754779089534064	0.03514441032894177	0.37390654363485526	0.06475905046010608	0.07095502063444274	0.1347723850585305	0.003588903631378235	0.03542230622509534	0.48581840729747205	0.026956425840988493	0.047004461722805174	0.31189395884528853	-0.0312740131473233	0.0478574256814755	0.2895407710216954	0.016331955262368813	0.037083892187535855	0.3730555915516376
Chr07N_4232771	0.7612061816030844	-0.016964794657211707	0.0662096444713384	0.43294707775851804	0.0011302119285396656	0.05800050826450278	0.5244524896117964	-0.041861900350701184	0.06471190891441592	0.293798785522422	-0.19498458598545418	0.1643818518372459	0.0880868576973095	-0.043008933289411154	0.07066980003750006	0.30372168781065056	-0.0013104399227187313	0.06865205115309647	0.5156007855107854	0.043706310207356464	0.07276060609461128	0.3111291222459982	0.05519172058981421	0.07473235223997034	0.2637052252499343
Chr07N_4233683	0.44419716581617597	-0.012173076914630623	0.025192309773010374	0.5515173100911415	-0.0123399247522889	0.02418453808067078	0.5433999871578807	-0.016135067462724712	0.025315867365489925	0.4995277418974343	0.006097849574490811	0.02318377005585544	0.6218843864345426	0.07777806725979304	0.08665287472693946	0.17146035310376853	0.0032502548868457897	0.023282340490307855	0.6588500949085532	-5.178394537229249e-4	0.02242681412279129	0.6940365009524734	0.00132027410580973	0.02190888922472741	0.6833905769556408
Chr07N_4236432	0.9101909485872589	-0.017135439118382067	0.040721057624705244	0.36219558438661226	-0.03244501257801472	0.04222241695869765	0.23817603168371015	-0.0038688328511903183	0.03428356051317427	0.4756578284039322	0.026813523964626815	0.04586917520362289	0.30717405232358225	0.043392757992373944	0.05163799637348666	0.19933187133404442	0.07278193760898058	0.0701237849879187	0.11331763511819416	-7.199811023630028e-4	0.039032101211118386	0.5184723101818515	-0.07269206746318965	0.06666007261195737	0.09747914908008926
Chr07N_4239739	0.25158335714549557	-0.016712975673567828	0.030182162903496696	0.3916150062665743	-0.03811493876064107	0.05036956269412804	0.24102971794087735	-0.016824784025347882	0.02826042349971177	0.37944967385199224	0.0030170585238094186	0.028135256410873496	0.5522287705961638	0.015625618233541146	0.03056757977095845	0.400094370063405	0.006876352083644431	0.029281966430471706	0.5060621329813093	0.007369884493300629	0.028669541052746984	0.49874138799918355	0.01717693078915236	0.030394738438095526	0.38878112051460995
Chr07N_4268006	0.10401679578291152	-0.023361741551995163	0.03494340885377996	0.351722185530673	-0.013082987710341151	0.028980348142138644	0.4428917856396196	-0.013447767023112999	0.02834574904706898	0.4341370898451353	-0.001174242500259941	0.027904075082110718	0.5842277563678093	0.005317514793486058	0.029388094621326556	0.5377515849288133	0.0016206493053259568	0.028893421571390906	0.5863160703893838	-0.006375473622513896	0.028630004081565946	0.5221713416829237	-0.0037673400500673796	0.02793330183241858	0.5529103117577856
Chr07N_4334179	0.4188999786205544	0.002995819895497104	0.029078902139336917	0.6251829972687244	-0.008747958596672939	0.028037279133370875	0.5523358159330496	-0.006124008229737631	0.026430953835171907	0.5777669848855276	0.0017394641034307518	0.028344615715712587	0.6324697568348536	0.009916586799912652	0.030028738245768134	0.5394008080991075	0.09635487981351004	0.12291333788646648	0.1765097554797296	-0.01164239412229181	0.031942110007592936	0.5334847020855442	-0.003568085009301549	0.028026057139648494	0.6169633368569314
Chr07N_4352271	1.2632325183875082	-2.2807759160900303e-4	0.04455088608879336	0.48227398667766214	0.058371720676044285	0.04879097292464885	0.09436342892989111	0.04058154256154622	0.04275479271432361	0.1605005826993785	0.0018172452200799953	0.04393500236495285	0.5004884643841077	-0.08502348949845911	0.06433874584808659	0.0452199068788357	-0.027751925960702264	0.049450314700202974	0.2905834665445416	-0.11414635693971203	0.08724338314008998	0.03180009374687698	-0.06230309485387597	0.0532347693804154	0.0864791999077964
Chr07N_4356442	0.4135006498875296	0.0435002017765202	0.04597371079689413	0.1845906517877925	0.03880340791597273	0.03919902110533534	0.19489900202100324	0.03662691413933624	0.0376006188863817	0.19961640346227877	0.007133272040352225	0.031461484989145846	0.4703267178768908	-0.017267530442491158	0.0328249265938549	0.35723744845567373	-0.016882493633173793	0.035267155017719355	0.37695477400613575	-0.001968495129978175	0.03116850674026186	0.5334655715076816	-0.007449956454100986	0.030860978536830636	0.4667798825588171
Chr07N_4371403	0.30985717172236926	0.020757683845787234	0.03288635811538848	0.3464942478185579	0.04110562319912371	0.04975276580491059	0.21539789747278637	0.021940286238208737	0.030911449798584185	0.32320718302077933	0.006293812951611631	0.030194287558840665	0.5010931217691582	-0.022284711053337916	0.034113788141493386	0.3356069338773944	-0.010582993235083901	0.03168775070720941	0.4573056251682285	-0.004768831992609151	0.03000279816381141	0.5207642548755096	-0.017111861501805	0.03205210189017664	0.38480265417058435
Chr07N_4493930	0.54494474907283	-0.012598933317044635	0.029685481449242664	0.49996862909819395	-0.10108624634012753	0.1176334353104036	0.12948251013975687	-0.02054520135195147	0.031090427386891346	0.4191734734346373	-0.008972515701861139	0.030336004140875568	0.5480338086729346	0.015173277715395256	0.03182578036044352	0.4842436327310942	0.020628173803256964	0.038425004495818545	0.45691428393938577	0.001504580030304749	0.028573162478964048	0.6319214785910279	0.004498423586781282	0.028078398855711045	0.5950842467958997
Chr07N_4503552	0.4559199740453107	-0.012114976690464631	0.03156263399686652	0.40554355071717485	-0.031173544162402176	0.0352607088027456	0.230012921952655	-0.024934733693271694	0.03256197588245984	0.2697311898791219	-0.013304314755630556	0.03306677317235913	0.40200697846244804	0.029747504488376608	0.03585780541282565	0.2425799668005989	0.00991625733104925	0.032576909594094226	0.43588521045217044	0.047921159646452396	0.047950512541949465	0.16331083810376168	0.007754643950919734	0.030308077813086153	0.45077308665307675
Chr07N_4505391	0.5342294450236562	0.0025606570654663017	0.02202480316269771	0.6609637331628494	-0.004299296805174928	0.021026736343674128	0.6355792349203953	-0.00504769475443319	0.020425473631880627	0.6224784058210276	-4.646240760107135e-4	0.02219126457885765	0.693303785194319	0.006941692518081688	0.022178963410850742	0.5970323939961286	0.1015852643717958	0.09555292641482158	0.11147244255755748	0.005426534434715423	0.022445097683840863	0.6216895782354612	-0.009193993204390844	0.023226677770183644	0.5760875357033737
Chr07N_4505939	0.4440058089260482	-0.0026501146483806646	0.029164495287022692	0.5695521902743585	-0.015107916736537072	0.0298899080007644	0.4248643759081955	-0.008827647332375893	0.027583245762644194	0.4886810466229876	-0.004984673892159411	0.02999307750146074	0.5497088654301008	0.01094198397129078	0.029423270833513808	0.4643404271241444	0.0025747986579307764	0.029987499964485426	0.5702362011948034	-0.0036846877237323677	0.029837939724632525	0.5659299722870079	0.06683089433553785	0.08080356949079723	0.15746078239950925
Chr07N_4506782	0.3842659853529173	-6.410662586502125e-4	0.027756451055047374	0.5542126250927374	-0.0061763055868746175	0.026681365120991434	0.4764508384849966	0.00527080733245705	0.025561918000105772	0.47985890074295035	0.008579957457424375	0.028176445231404352	0.4432849418881616	0.020962200690375857	0.029204956241011732	0.2972503476713581	-0.006512802047962331	0.029237616842699342	0.48108762231472757	0.04389701254026767	0.03694928952575262	0.16246859012402667	0.002014147869611749	0.027014023834803183	0.525642115914344
Chr07N_4508945	0.525461617614282	0.03499071618100996	0.034229309931710514	0.19060328295684836	0.04894017793587406	0.03737944459243713	0.12410601685151265	0.030769120332485158	0.030203602800440123	0.19918400035767428	-0.0020440013787110614	0.029352719333272805	0.5201955453077909	-0.03204091854985069	0.033122395744454004	0.20971165466990593	-0.009820037067809187	0.030578026436621778	0.4244092354637975	-0.024450248336096086	0.03239191454447059	0.2724823387498102	-0.00841391455796956	0.028870622350601362	0.43418270520072255
Chr07N_4560514	0.23018381095662585	-0.004291931057002624	0.028030994052211405	0.5287604176444065	-0.009490316242028722	0.027661076742139832	0.46020336849394783	-0.0013065409111513927	0.025841554836483	0.564699461327187	0.00851925722926443	0.028282779697152483	0.4688412175372815	0.020219058806457198	0.030262862993052676	0.3355327149506335	0.0045506067526839816	0.028529902814773817	0.5184918865389548	0.03372380176224581	0.03597680433047486	0.24403429459662865	-0.003063501096414449	0.02744033061077392	0.5452500551519185
Chr07N_4636993	0.3905852689345082	-0.009969835425873826	0.04287592719797656	0.4730029495780067	-0.008659282511909047	0.03907594529942988	0.4741337294471847	-0.01859139800757423	0.04199903208940041	0.39269086129601005	0.03691494650526818	0.06311335369186324	0.3164461175283946	-0.009123947451848937	0.0436390807445942	0.4936875122736937	0.008178235856131156	0.04452284419666729	0.49468807880316235	-0.05934559529529947	0.08492003707658005	0.2288431528824374	0.022761088363420875	0.04716943902991389	0.3789605955883496
Chr07N_4641307	1.0597611930678468	-0.03943348808276961	0.05006706052215045	0.23464820439528045	-0.06315709639266233	0.05579240507549597	0.12942699617126718	-0.04792934055240655	0.04736803282582405	0.16749623879925046	-0.0722442274022755	0.07076219305984542	0.14448263008687534	0.0359600171722367	0.04717233350003646	0.2439260804115559	0.11624793010223629	0.09713027466441088	0.060065268144918055	0.0556927872272421	0.05959874825593166	0.18328192562644707	-0.02386716159926213	0.045655115091769	0.34842018802402996
Chr07N_4674219	0.24732500488146175	-0.013609863663005237	0.03107147508714348	0.4210767914497906	-0.019467268804332374	0.03151693843376029	0.35705090224777136	-0.009538408597101457	0.027978344635535644	0.4566717559548842	0.005324975243186058	0.029228917449309354	0.5101289452818389	0.023944069951331602	0.03334743856231219	0.3114342597695844	0.006418699043876511	0.03000363686686891	0.49746998723920466	0.033209818890145404	0.03896432250082468	0.25536094969252077	0.0033293113229891373	0.028430496176710365	0.5305107968279352
Chr07N_4837990	0.42928721001901077	-0.0013622459838162754	0.028382912282894444	0.5366902324068967	0.00533058305537792	0.026603557744030462	0.4793587702199479	0.007896457200366216	0.02630919873311825	0.44375726314939473	0.025928276631216364	0.032951686331434527	0.2669196689431294	-0.008992053405878025	0.028441890371954232	0.43386779613918114	0.0011883116998262903	0.02933064638832804	0.5384303383937324	-0.0450272446290304	0.03965865312427035	0.15990153942080454	0.007388606102405065	0.027568070485264072	0.4552947491418016
Chr07N_5200871	0.24908314410250038	0.0028226397892802055	0.02181756131761568	0.6826937358061332	0.0010110433047845451	0.021389593521145382	0.7071291440284027	-7.937085327535863e-4	0.02023639210156801	0.7157308961208848	0.0024812315097144664	0.0216127124732668	0.6866139005369598	0.07570530184373025	0.0975318365955616	0.24349605246261574	0.006797568226325504	0.02294989157783758	0.6326806144757294	0.0063715698502183095	0.02230618550077256	0.6373569390418659	9.663988940413999e-4	0.021235844445251267	0.7064261627371813
Chr07N_5279094	0.2201615724483585	0.0037039041690599935	0.037280355208611976	0.5489716066365278	0.008874532656518759	0.037134016471085	0.5027203507469231	0.007424755823726712	0.035830197348440146	0.5152416085478883	0.021560877394744174	0.050141818998588814	0.41471983259691947	-0.01673096855216825	0.04523383935578401	0.44551377479507837	0.009988527506399919	0.04273826185487507	0.5048825075765024	-0.0398371700456362	0.07128367136787866	0.3182773356299098	0.008099429377618709	0.037895065823138216	0.5141606536057906
Chr07N_5293139	0.21880151284422414	0.008463971600017413	0.029932780931389492	0.5034997607489526	0.008993495070037308	0.028556673779916348	0.4916248111354357	0.010413188534916051	0.028272876958083233	0.47293807715331226	-0.0032520702196288877	0.02908095198614483	0.564263476870476	-0.011455881990576485	0.03206557514576779	0.4690506729234447	0.03162768938664155	0.061682917491167374	0.3431733049816539	-0.0010082736380887867	0.029088115521529807	0.5898682867926583	-0.024049449388828935	0.036856362546469144	0.3580120704027463
Chr07N_5575775	0.29108398640867106	0.009945159709219376	0.028149096159333177	0.4756529378969068	0.013416891489219374	0.02754188533574368	0.4293394694744772	0.013415964351251879	0.02700274214425043	0.42581579990818275	0.0066107582688157964	0.02782483134409746	0.5175637327871985	-0.005266443443047324	0.02754936944606639	0.520176394908684	-0.002637642773967623	0.028030037313515627	0.5633791250949234	-0.003133066095815206	0.027193856258254278	0.5552822767669701	-0.04611811653667217	0.059440913552957234	0.2156290277076075
Chr07N_5578691	0.7733475385231605	0.02576533849649627	0.04291630447946058	0.29613754498395134	0.03800355063305091	0.041990504032247356	0.19344940817438655	0.03306484592223677	0.04116618388579628	0.2236363468459165	-0.02922114953162044	0.0477259568255204	0.2887452129595238	-0.05857473758035304	0.05536012817060049	0.11737553053223337	-0.04790597952002673	0.05796345426403307	0.18549682059520756	-0.06702852354152455	0.06767766902438328	0.11626611351214633	0.011806290558437153	0.03999695808327529	0.43685565639445345
Chr07N_5580975	0.4548396004830342	-0.014116883580351713	0.02991875741547953	0.4087978004282802	-0.0022235852485520072	0.02637323117525839	0.5499777896977791	0.002437240422730021	0.02572071317314273	0.5480600080114365	0.01054402380992169	0.02968380975626959	0.4564992480711042	0.004623326799404041	0.02850222669762736	0.5264547927170653	0.004775326865122009	0.02921054437386349	0.523923729901019	-0.003140197192969089	0.02791319424311209	0.5361691236297486	-0.053331242769086254	0.05682375526586918	0.15115923943379728
Chr07N_5581243	0.34781591780449966	-0.009035461691904393	0.026925156258458146	0.47690592896295536	-0.009450814411008382	0.025996186180827587	0.46771475915875504	-0.0028714932926246694	0.024618484684186166	0.5535867749718981	0.005777821153343037	0.02757132839601992	0.5309536009494715	0.003300046474858876	0.02697291434003929	0.5594286271224371	0.0035822162053026	0.028089247093263183	0.5581250976641516	-0.0022316611951429988	0.026680034767970217	0.5626771777175259	-0.04875863562857038	0.05988743451431308	0.19050553059141784
Chr07N_5582374	0.21778534784677006	0.008678712063446743	0.034198487273176405	0.5150599761589887	0.006373680185092193	0.03203142161033487	0.5360998352243316	0.005437394396188134	0.030849270288603205	0.5430330910946898	-0.010188180207504602	0.036336444886546485	0.509431506508891	-0.0062242396760119716	0.034399526900710416	0.5431098006601688	-0.015600629938356538	0.04066068917529033	0.4628620671624222	0.005736449983034089	0.03302119062264524	0.5422579322751172	0.040305591703377525	0.07937756973343003	0.32624551799263257
Chr07N_5586474	0.22486904611290864	0.001718483639897691	0.025891084433917293	0.6393552577842231	-0.004923462334254536	0.025705645099737533	0.6049699667754299	0.0021991273381560244	0.024495291363013694	0.6325457586663845	0.008083799504416709	0.027127982112767245	0.5630976803576254	0.0045519132213033804	0.02646014595769492	0.5967237292958532	0.07300971377828364	0.11871671927325396	0.2740667090822475	-0.0021864860815713916	0.026254538661424447	0.6411602438616296	8.590741507355299e-4	0.025618074946514666	0.6478943220879798
Chr07N_5586542	0.5178316555007305	0.007164658131444548	0.029063227912760642	0.5123993392707996	0.010549914692539249	0.027536376613155823	0.4632612849211068	0.017344541005896906	0.028920893664878565	0.3875811855238633	0.015377475372605646	0.03199519385894039	0.427607441211325	0.005821066823171045	0.03157523502400076	0.5407920754162479	0.0014157066680952637	0.02960168538568088	0.5809273074958208	-0.0021495577633503567	0.02843285600510161	0.5693405877617592	-0.0668012946007413	0.07433465928058612	0.14151112413267208
Chr07N_5593159	0.1509000568708766	0.003382766556777191	0.02927495414298333	0.5529821336149505	9.250654802774044e-4	0.02805252060751519	0.5820473581766752	0.0038750063281048717	0.027475392351920733	0.5455033524402967	0.028759881700579363	0.042308416465968744	0.3160242783667725	-0.002623455777445097	0.03075341539039677	0.5672100249571419	-8.125272021832034e-4	0.030063924488286573	0.5876014598559947	-0.01024456285993085	0.0315816660495084	0.4834334125915788	0.005829105342975871	0.02899779621367196	0.5230260545542627
Chr07N_5648360	0.3859100554131822	0.004086533224469782	0.02941062023710398	0.5042381312799855	-0.006394698765345804	0.02832953161391576	0.4801795572394508	0.007640567387318729	0.02738108954895338	0.45447272329277233	0.01705518589832301	0.03172102095027822	0.35680562688246864	0.02373836076132203	0.032584037657352904	0.28598775888943123	-0.00999888340925954	0.0320508278303283	0.44931398779032594	0.04172337188401264	0.04125945660073267	0.183088628000974	0.0047410080816510875	0.02847675146281504	0.4910182675120689
Chr07N_5777147	2.0975808521395387	-0.018872096080284076	0.05195305420650863	0.6787876015124104	0.013145385871980515	0.04385147751376199	0.6996248265078944	-0.007661811399275017	0.04007717993402926	0.7247057947934354	-0.013481088651117475	0.050277399709936006	0.7073645590702905	-0.0015985689589613989	0.04459616078010152	0.7695159512054881	-0.07094610754762526	0.09973313128692388	0.5682337531094531	-0.029153212693154566	0.05827284882587517	0.6369389090586365	0.3076555705441487	0.10261814027144411	0.004236895759815592
Chr07N_5778025	0.9426103549715379	0.0336418464233699	0.05055388560889352	0.28259725473460773	0.05634517902494726	0.0563452854255724	0.1651560826210394	0.06517606590514474	0.06124687280399919	0.14126096631986348	0.041998998644504945	0.05985498092432871	0.27322734969314166	-0.003635898739900707	0.04523520132447587	0.4725025302465168	0.025393696800419203	0.05386155318061162	0.3725065154100375	-0.012704722503658757	0.04531362453789031	0.42880153215363215	-0.11353319623981369	0.09673879327020085	0.06551367352676596
Chr07N_5778318	0.3283295947579328	-0.003049997432410504	0.0236668758691394	0.6662292602749528	-0.00635444737910896	0.023794645152600144	0.6233518352225611	-0.0055969459713658175	0.022730074073768963	0.6297038345036046	5.071678426488022e-5	0.023464299222814587	0.6990135265035934	0.007176028580271977	0.024263389732341684	0.6043213949017362	0.10168992893075175	0.127423876331914	0.20186077122883744	0.007231784056861123	0.024449352773461407	0.6096569952045234	-0.001216396313582015	0.023131442977506154	0.6907213907911577
Chr07N_5801329	0.21312921990043424	0.019586689378832647	0.03305265544122342	0.367787311610017	0.031060851753801376	0.03864963082243429	0.27641491667079154	0.023031899344358685	0.032482686376161876	0.3262557605035993	-0.0035973360697063696	0.029527517771473975	0.5444769981478034	-0.015277557204437235	0.03269501002226785	0.4071692872776357	-0.002468146507862275	0.030172930888066885	0.5561312701130101	-0.013291403285379108	0.031902356818386254	0.43653251958271777	-0.010140231083552708	0.03015813745212085	0.466303873166678
Chr07N_5863140	0.5131335645201206	0.013368684886930708	0.03652818522115373	0.4360067744794658	0.030812260661178835	0.04216321577726804	0.2959143745717965	0.013633501550483047	0.03304231367934681	0.42029671924614903	-0.016864230339539477	0.03929682959201809	0.41242325036013294	-0.06241596368802472	0.07141661936847031	0.15545428915953385	-0.03757882497265328	0.05340477335069073	0.2774788829370045	-0.028453268751722143	0.045103455536984555	0.32436435454515866	0.014754529363319464	0.03944819645898113	0.44656951891945385
Chr07N_5912182	0.6556173744485371	0.042899790632973375	0.04490338529725828	0.1558465873454657	0.0368433813892258	0.03805518530076469	0.1705012242177205	0.05302552515960509	0.04824344655759118	0.10782153071071673	0.03489665764715327	0.043340837390430764	0.2056628532836115	-0.0019106951729869195	0.03406302556529108	0.5132131606442574	-0.01272771183586416	0.03846365415876781	0.41560952819894703	0.006630419920812206	0.033798689233144844	0.45045514971157175	0.015647572462576077	0.03517092198772233	0.36271473203310167
Chr07N_5981433	0.2737223625979771	0.025936425655015676	0.03548234252698513	0.30344926307321884	0.0358348748196601	0.03925909864343004	0.2347825907377466	0.02396800792176084	0.03203640868835937	0.30485147661502054	-0.005362016284283598	0.03003201697040783	0.5122248629388773	-0.022854329483138258	0.03413229647469722	0.32684827105822367	-0.00640671010043007	0.03075977316725875	0.4991682145481371	-0.01433071696784626	0.03193184505655569	0.4125340502891337	-0.009818487274497134	0.02997855558073973	0.45635090967437464
Chr07N_5987132	0.5996946158628579	-0.0014636124020496533	0.03388015455018077	0.642384360981666	0.0037327131255406416	0.031700547113587184	0.6275769619184812	-0.011230171585546442	0.033553293803035185	0.5507097257362267	-0.01290129454951829	0.039165812473437533	0.5526386299096218	-0.001991206684563726	0.03320402221645999	0.6358331187433397	-0.127649763335103	0.1393850408881334	0.1372109060715524	0.005209279252556808	0.03417024217545052	0.6086481789475418	0.035438882107661995	0.055887064578022935	0.41146984432120814
Chr07N_5993426	0.5191919228123378	0.006730780379127906	0.028506072427530255	0.5296222684876459	0.02345159286846976	0.0325203983025987	0.3619173661423696	0.015245034701115559	0.028483701572254404	0.42493334803371063	-0.0067304253237780555	0.02829120615869226	0.5246949021336538	-0.022149995055206734	0.030581805979224996	0.3546829143035518	-0.06922491996731525	0.08978740758824466	0.16195251925445542	-0.015406969328505016	0.02982784200015717	0.42626876938961955	-0.01985656862669215	0.03011711756606988	0.37688394488285515
Chr07N_6016922	0.34022453271201	2.9403854781754536e-5	0.023349756224862014	0.7110171665883536	-0.0015690445336447919	0.022869094871087757	0.6947908818218207	-0.005165251831505281	0.022670736641687974	0.6472590328680733	-0.0012063531683454546	0.023510740050887702	0.7018493667397081	0.004825849029725825	0.023786259127272693	0.6463255849591542	0.11340804178012215	0.14078749228031193	0.20225118247368046	-0.002460663594669875	0.02371830572230593	0.6861593589216612	0.0018354365015184773	0.02301753680265464	0.686592833338068
Chr07N_6021688	0.6811807430720501	0.014638217807423646	0.0426772640429726	0.3957562038201451	0.026246814428874318	0.04269169426143442	0.29892366201823034	0.021297586934536	0.03967535626219383	0.32930498055197677	0.08901539672373891	0.09185247950880922	0.10917252272622935	-0.022957043852397094	0.045780997696785085	0.34563595831912663	0.00970629407238454	0.04539191972409052	0.4596333281860598	-0.06432399400317874	0.06908763076976211	0.15462460077664142	-0.005449907502015973	0.039662025929467076	0.47761199631876705
Chr07N_6064696	0.20169848853277234	-0.0038584303105779075	0.027849726943397837	0.5716638880268283	-0.014668683810934212	0.02956120354583149	0.4476795071939632	-0.00818922296492334	0.026778510906709047	0.5142544201065491	-0.0016656855799820796	0.02757495962824378	0.6007770466935931	0.038916777464539545	0.0580019001758463	0.2761937701106001	0.008493509413823866	0.028889623655376288	0.5136743752282884	0.020993601734397176	0.03321938636866291	0.3898182433073384	0.004157627337859193	0.027215841287907876	0.5616042728625342
Chr07N_6075604	0.32657669132203615	-0.0024777731512163185	0.026195488111047927	0.5283948243517973	0.014933249839654298	0.02601994984459411	0.36230728984726	0.005341056092602517	0.024249476500031633	0.48681987862845055	0.004465660512024027	0.02664609066846853	0.5079167473297623	-0.019356561815681145	0.027185074589579382	0.31042931925508355	-0.012235807673014602	0.027537258722827994	0.40193271906815187	-0.04175402565099115	0.033129816891494815	0.17249670725929722	-0.005601596060058424	0.02541243119522468	0.4815341093469836
Chr07N_6076688	0.25090217521145725	-0.003912773284103371	0.032509016562773344	0.5353263043443585	-0.01504391187393715	0.03425742224841156	0.41960959516993634	-0.011840802474851867	0.03238492097423919	0.44773756335490256	-0.010315408543691855	0.03534549752699126	0.47743563914732245	0.023784796368339637	0.04010733703291927	0.3395616284120899	0.002009929285183273	0.0331694272313139	0.5511997157575588	0.03905009859032252	0.0545376427190958	0.2577106069754008	0.013465238370127737	0.03339786136529711	0.42813493870295827
Chr07N_6076916	0.3534701782270332	-0.02232424028661811	0.047578276455608755	0.3970187865266952	-0.030200887746787922	0.05117107855185635	0.3418822024251742	-0.02737305891889619	0.048018844280604246	0.35262778064946854	-0.04187168725107447	0.0699886974481115	0.31003158379185136	0.01436547383253971	0.04248841558725822	0.45041418517066784	0.056276798882474735	0.08980010341805462	0.26641861300707503	0.020563813231243462	0.04846106304859865	0.4222461351709452	-0.010098416807401516	0.04152336720825152	0.49826785059153433
Chr07N_6087293	0.230037487009788	0.006650491031336407	0.030727501859298678	0.4991870440811157	-0.001141696323046545	0.02937708597646674	0.5741521149750435	0.009756442093907556	0.029477807487827447	0.45886141587427504	5.645591822356796e-4	0.03041382283072553	0.566696322330119	0.018488265386651798	0.03500645428868962	0.37359052513108204	0.006639021477076417	0.03172770487382721	0.5007886329648197	0.034453765154294706	0.04552084794981744	0.26416816269749116	-2.2076437342296557e-4	0.0297800943765027	0.574635802061526
Chr07N_6133749	0.42849358652186964	-0.0049447991380962624	0.0329409900848266	0.4972729384750666	-0.024274547903822837	0.0364198197353866	0.30707619019045596	-0.01675755913872813	0.032937358456357625	0.3665677771921316	-0.005567875726833326	0.03328383822415059	0.5000951902147195	0.03318769676041406	0.04052080862215963	0.23360243261615626	0.011738820314175863	0.03507943143154658	0.42594882385954486	0.047470778642662484	0.052561523147449364	0.17645946024944448	0.024425677446146855	0.03546038635703223	0.2928683566316669
Chr07N_6133784	0.7574164989011205	0.05897597014680143	0.04667297809506707	0.0811857269705549	0.0389678075572069	0.033357995487949293	0.13041426246949855	0.04782357026361239	0.036927360556845264	0.09365195330056449	0.021534427347712905	0.03277090639657063	0.27590572945753833	-0.008781321660457076	0.03165999747467892	0.4167345228347269	-0.009541844084028138	0.03329363707460291	0.42018646375970026	7.672450462552647e-5	0.031104267175458916	0.5194456579992353	0.015275971647550634	0.03114022671558775	0.3397835900564906
Chr07N_6149807	0.41667302476245993	0.0154009708550849	0.02865900181631008	0.4099022615156662	0.02266207749083445	0.029431807109781095	0.33488012192827077	0.021160841617635026	0.02804579250753566	0.3384899662484334	-0.005310375275942004	0.026821790349204722	0.5245920520718503	-0.05110708806491372	0.05142002810626428	0.1567837464725541	-0.008152035235581405	0.02769376128770891	0.4901446779490449	-0.024833233093501144	0.030948990933512565	0.31918033259906853	-0.009337414241583294	0.026492221734964166	0.4702365831461196
Chr07N_6216307	0.6580200839075301	0.009724593386773788	0.031458532326891844	0.4522888782864183	0.0235303183281052	0.03286347874070281	0.30796060364094935	0.01305141246157841	0.029569380570563134	0.400360221383416	-0.006531645379832029	0.03061486164246553	0.4803388843883807	-0.03267399151470117	0.03597869598569152	0.2320272462527181	0.0017453231941677062	0.03165719254363481	0.5502552712519423	-0.020496306457645268	0.03273616306449812	0.3321773862495635	-0.06610237899060835	0.0641949975351532	0.09955059678610623
Chr07N_6219360	0.4441586778766317	-0.0016895172611089034	0.020762636354052358	0.7248416534106361	-0.0016470078262732447	0.02004863796274857	0.7232464662896314	0.004150248045091574	0.019367103602470938	0.6812090781567282	0.01104753335244161	0.023423249239762498	0.6025641312779728	0.0922955732258268	0.09263388175850523	0.15115691668933856	0.003942139058695504	0.021268804656991467	0.6875974203772621	0.005404860909295427	0.02097460385627467	0.6681391987817711	-6.436785275449446e-4	0.020049242825253565	0.7393606813318283
Chr07N_6220864	0.16255849521905566	0.006205304584291302	0.029389395683209547	0.5379775480823725	0.003473159740421237	0.028108518958933737	0.5688778827707359	-6.446670105370941e-4	0.026998329222575033	0.605513756360287	-0.0018872722181645875	0.028746836499878022	0.5931114428967068	-0.004038787906691736	0.030268599652500363	0.566610998477737	-0.0073264314022142354	0.030794607325988644	0.5320843076134381	-0.0015202731196439188	0.02893192532872233	0.5980896515162508	0.035700506294774656	0.06721746974272219	0.3244516796135561
Chr07N_6303275	0.2813080614426134	9.265909160934907e-4	0.03082071091627867	0.5585461776146589	-0.010883835138646748	0.031575049696380704	0.45304911174595985	-0.0024862958217125616	0.028979538093648546	0.5458443211308008	-0.00365828778244866	0.0315060267746324	0.5396678591034695	0.019349211006624872	0.03387301389347562	0.35193344373146573	0.012911697098286804	0.03426604634426046	0.42902700609728783	0.03973583716050036	0.048345068220775944	0.2277709510095316	0.011356589193952089	0.030970206119859005	0.4346300590015682
Chr07N_6313719	0.2893537759084695	-0.019600288622085908	0.032964064031776895	0.34821322594136617	-0.028545845877620102	0.03811524831038935	0.2755665563212135	-0.02946587276665816	0.03680602233245156	0.2624249845464345	-0.012590163886972082	0.031476120620975497	0.42001046440826795	-0.006779074215440871	0.03351913693722477	0.491415166448425	-0.0061194392057827614	0.03243016988768648	0.49600929283775275	-0.00798373734303279	0.031164733248582255	0.4717508898117604	-0.0032041803298252522	0.0312004584833058	0.5272525065081588
Chr07N_6329653	0.16720415336083586	0.0018730548264556527	0.02950159305193376	0.5698050069335652	0.0063226683177678876	0.02887327841595063	0.5165113128453892	0.00926437937009667	0.028970047521199808	0.4801642461829878	0.015118964581730102	0.033889850749565825	0.4290201570584574	-0.014509359460345966	0.033333712272993504	0.4267573216112215	-0.0054977478585569155	0.03064718726677502	0.5278469694730248	-0.02714523106714624	0.04057031466892336	0.3270216434127077	0.004020480235277896	0.029599597811833984	0.5477646572057748
Chr07N_6339456	0.39084723762765317	0.030217047868405088	0.04172257065278065	0.27682094065529034	0.04822571170401419	0.05469640073717834	0.18440058125883574	0.03391309249239353	0.04097303717557109	0.239186357489446	0.0036551486597003417	0.03327141388331404	0.5212118688194466	-0.03234677457186377	0.044438917939583975	0.2721641524048771	-0.004996206429398437	0.034431602206836755	0.5063283358277648	-0.01681697894230684	0.03718195210909747	0.3957352122972547	-0.008413538764862743	0.033020958590310984	0.4664015883197573
Chr07N_6346107	0.5955533220774641	0.0410040864085032	0.04057616859193463	0.16687007564732714	0.053440508336079884	0.044472950018326726	0.11506410700472114	0.039909768895093796	0.03650964413923461	0.15466829601809123	0.012241714538808129	0.03320151970380397	0.39934374689475693	-0.03747759021212126	0.03987103283237602	0.19167215818142302	-0.00926146696842788	0.033264760794104585	0.43115942614894565	-0.023715247483394798	0.03600134795220534	0.29301537568611113	-0.0021589582975850537	0.031248669586404893	0.5058228034731778
Chr07N_6370281	0.4195069631028616	0.020923479541546188	0.02995671101078581	0.3099531768558432	0.03892324900154703	0.03775347506569409	0.1756522130656314	0.019515794277881065	0.027279267458930997	0.30756946846227845	0.008892956842302617	0.028526068317908077	0.44436474243573115	-0.013408218657944665	0.029629414588140134	0.38834976294933066	0.010294420361879247	0.02998576156970974	0.4321436798971122	-0.021092813273130707	0.031192438373891074	0.32029296313756517	-0.022141592081540217	0.03020514237582313	0.3026499291027964
Chr07N_6442146	0.20118666785118047	0.014608476723696088	0.03794857127495161	0.4575008143351881	0.004401754789626801	0.03089245752101268	0.548012196095456	0.006298863425437275	0.03052629254683294	0.5277100485795754	0.004057083602850053	0.03276718421949202	0.5588695447983936	-0.01063167526768368	0.035942380752720104	0.48786545539281534	0.0308488859847547	0.06263635509817543	0.3618958598032689	-0.005590245055663041	0.032656284905540546	0.5391152308199831	-0.022750838466005233	0.04325455484244785	0.388158001475014
Chr07N_6448944	0.30567394693611544	-0.016487387231649712	0.027181542341449903	0.35127579465376757	-0.01644985080969313	0.025704683899217744	0.3411241875725196	-0.03557950622892374	0.02963091481560414	0.1869338663270046	-0.00919013485161747	0.02660568610504803	0.43834195285798194	0.003257406361493876	0.026772147703276693	0.5276410626202677	-0.0017439486542956348	0.027661906446752947	0.5383820317352159	-0.008350280765500465	0.02666686270716202	0.4489203793532469	0.0021268104154917623	0.026424698281670593	0.5455486320025165
Chr07N_6545089	0.2168738171475378	-0.003785107945928251	0.030707524274969762	0.5420410171096584	-0.00776248534841854	0.030163336857219683	0.4941583592934341	-0.005707533401158938	0.028962100398960283	0.516246921640961	9.609864684591208e-4	0.030447408989093566	0.5686591603389911	0.014758355545978385	0.033124096556762773	0.41143961578064714	0.0026740023186879102	0.03130691675421152	0.5486048284827442	0.03617166212451795	0.04807137765851755	0.2631280134662308	-0.002427819386273685	0.030355504000045854	0.5611122887533596
Chr07N_6587379	0.4372818727822946	0.05558856798627331	0.06468811229374839	0.17014593749846313	0.02489999711595426	0.03612245966534789	0.295567198448177	0.024748512131376868	0.03518584638322616	0.29123521533414254	0.01729940014471401	0.035884479348141714	0.372095612346523	0.01261063470367664	0.039114224008123887	0.4376815662178917	-0.005966291166858285	0.035747163726532256	0.507638561315585	0.00713057754182941	0.033445587914935966	0.475863609926531	0.0052764650580788735	0.031831662472687386	0.4914322810867398
Chr07N_6637844	0.42810549789371166	0.024742060965217163	0.040864626962228416	0.3179882218665049	0.03283728073485149	0.04222756244346903	0.25097782171507627	0.04661905823579116	0.05450829190005442	0.18735318279323712	-0.008882314392792618	0.037115039773319314	0.47435002100187396	-0.01359342296387916	0.036203467330101595	0.4064763426374559	0.020989602849014834	0.04690579742559307	0.3788298681774562	-0.009932516891445777	0.036527843630138744	0.4586222622214954	-0.027355857526850394	0.04243237817752988	0.3071359474663944
Chr07N_6640188	0.6735194348914539	-0.04474402911656937	0.06328193212500742	0.2567670751283	-0.08804843854478742	0.0899711343798044	0.1339874162524951	-0.03170771448672619	0.050519774160910635	0.2923503846502169	-0.031207362717788917	0.060405197690917914	0.3441857484476599	0.06679247242405208	0.07530955475709916	0.1802963753937829	0.00499494974156825	0.054337173809588746	0.490943161629036	0.10729506088293359	0.11089331390698057	0.12920029886424203	-0.0076188859848424	0.05030483680300167	0.500646835392518
Chr07N_6640760	0.4174431751194703	-0.006070432465811092	0.029256949043404597	0.47853839530639897	-0.020212117705851813	0.030301224111025857	0.3125826244995845	-0.003730860526846579	0.026689337330833323	0.5032560801745496	-0.014799019245703749	0.03113618746946144	0.38119288556954956	0.018866270476465247	0.030618000146930235	0.32531002182182384	0.017008165003190048	0.03253873828843117	0.3593473758606969	0.045069586814758256	0.041788209348648665	0.16598484796561386	-0.005742429562067401	0.02832959723638988	0.4837787980806344
Chr07N_6640761	0.5159530178264399	-0.0066497722023878955	0.027429451778961625	0.455760950745707	-0.024587508592553736	0.028123716477972394	0.24323796434410916	-0.006487793729381009	0.025375413548996372	0.44795760809939056	-0.005881374467018547	0.027632333332955776	0.46833979238683265	0.03044229493906479	0.02902533897357958	0.19276692417971422	0.015105407755981437	0.028595752857591555	0.347742995318253	0.047047739607924174	0.03354995630373811	0.12313135407704161	0.014771668356797645	0.026486537488954413	0.33864791479105744
Chr07N_6682752	0.6374318102061866	0.029284877939586836	0.0431935015657926	0.3955147585220734	0.11835939830362652	0.12586542661948932	0.10113792110483794	0.02283760549656101	0.03375769345088519	0.41496630788442346	-0.00435299208704597	0.030767295590943954	0.6127105184105583	-0.016446634322459512	0.033708262657230016	0.48294412647628704	-0.010572821440064464	0.03338221691917475	0.5485927389141956	0.002393982647251886	0.030374234070927857	0.6296309649078409	-0.0077354179611564995	0.030009143559321293	0.5673019843810135
Chr07N_6701298	0.38786095972259577	0.03179365059827253	0.05441027606795787	0.32095855403155177	0.0387761312094673	0.05716704975281468	0.2758962021542174	0.038859762344980966	0.05720562348493421	0.27249061870184776	0.05626640901826666	0.08427077670844303	0.23901481132444266	-0.027690231435363907	0.05269735419279237	0.353849804117516	-0.0071883994671426265	0.04418031239875859	0.50066075198712	-0.039315770101990145	0.06476931376696633	0.3079280753848711	-0.0010870866966058907	0.039656315310222304	0.5443166153819259
Chr07N_6704299	0.243824124013848	0.02033498911201073	0.03095009203835954	0.34584853778307706	0.03304225500516964	0.03875640299043927	0.24780251577185242	0.023278268025072574	0.029913063296971208	0.30780347723230933	0.006113030389903691	0.028470221488795813	0.5012423854649544	-0.00841691811545827	0.029977289160288963	0.47566703227448937	-0.003873237144682872	0.029459446669406912	0.5388119716391284	0.0025050517941447026	0.02862201653624017	0.5468844625543425	-0.014492122336721142	0.030264277380799662	0.41422008038824654
Chr07N_6724020	0.720220975024767	-0.08341862926731408	0.08842202953335547	0.1307055333746714	-0.08574356543888598	0.08480462856240306	0.11355046326684493	-0.09479529914065062	0.09268368052759571	0.10126002395300093	-0.06851708440079035	0.08358356239629898	0.1849844560489715	0.03367734019596979	0.05645326390839703	0.3009092715162022	-0.0076848659205847394	0.0543739569304136	0.48891359158687675	0.04002236397117105	0.06351669674856679	0.29490748730271454	0.0038789112985671663	0.04754129793200316	0.48958159245213306
Chr07N_6745076	0.12524073205566666	0.022676639449280365	0.03626873239581665	0.36178269718318135	0.01969166279456079	0.032861972721669346	0.381554265647976	0.014380457604655193	0.029657432628198303	0.42743479868559153	-0.005882742350585389	0.029402914013237167	0.5320655802815585	-0.008094367136161143	0.031308770306280355	0.4951907878150722	2.3012238526670138e-4	0.029469991457038686	0.5956998985119308	-0.004525496477028627	0.029114029167653085	0.5470470757285715	-0.007647397874654172	0.02913547116055923	0.5093042194051278
Chr07N_6766886	1.1732795918959218	-0.033638098465467184	0.06275471472911853	0.5815794032862336	-0.03276818084716913	0.057187968251740974	0.5690203660558659	-0.028034790399771005	0.052011579013945035	0.581682737038933	-0.002057371336743938	0.0447978483781768	0.7387480180017276	0.030312081531705927	0.05833084617615549	0.587461366836576	0.289337501447635	0.1761234890667195	0.04002316596123209	-0.035960308859627026	0.0665659067218565	0.5840723130355365	-0.011571831420411613	0.04446170691109158	0.6829490939638669
Chr07N_6844740	0.2626331148129937	-0.017360943606626815	0.0338124236913455	0.37930904237598084	-0.004830749624976534	0.028915979995685362	0.5096530892042659	-0.010760828569739358	0.029117117184051296	0.43825475674844483	-0.03630364090285194	0.04613340935711987	0.24257739890507357	-0.008403218385803105	0.030240178848708985	0.461731526683975	-0.008299459371577462	0.03213200860067777	0.4754942935121187	-0.002744494706576416	0.03044391164606669	0.5339807662880979	-0.011042426963311125	0.030449767910445125	0.43816041899487335
Chr07N_6914919	0.7445949462903079	0.006168506250772708	0.030185290293083554	0.5346456418812009	-0.013517777268802812	0.02923470877379039	0.44052952641706344	0.002145829543805606	0.026133978011057792	0.5761728895168798	-0.011343657025643335	0.03094449583914591	0.47303567937577473	0.009417351018706523	0.02913177122939459	0.4831853353483062	0.09064517264171805	0.086609032408305	0.08487540205929567	0.02109187011754557	0.03481414954548266	0.38207051417679017	-0.028736057264849228	0.0368263439998142	0.3185809282699512
Chr07N_7013647	0.4433089056783017	0.004006370680069313	0.022932465289204496	0.656083121919557	0.001785830185834462	0.022069491909466176	0.6849157557418091	0.003743059961434073	0.021291548345321307	0.6565216428499003	0.0032805906953844222	0.023163487068939663	0.6654299086413323	0.0077236730372600895	0.02359777422272172	0.6062964214259172	0.11192920632235304	0.12264468060738809	0.15341752782563745	0.007157223138642337	0.02388928272581396	0.617714110705291	-0.006249636382128242	0.0243266484800765	0.6392095385792536
Chr07N_7198640	1.745019889883194	0.0029525207756456516	0.018140878652215704	0.9247477216723509	-0.0012608237985557963	0.01323926320253989	0.934836720988217	-3.852031055741958e-4	0.012224410196255631	0.9426549492880015	0.0043921303911893484	0.021934972505466683	0.9161819745892844	-6.240246511868565e-4	0.014777666604799422	0.9461791435253916	0.31371765586623934	0.1076245720993245	0.00885456166187063	-0.0023154200673215428	0.016389273805415456	0.9289016168605371	0.0018232219260411737	0.014783457415431219	0.9309734780661012
Chr07N_7209160	0.17288441548825165	0.001183055030949295	0.026295878976226098	0.6204825539059647	-0.0019939084797325965	0.025301761431426092	0.6101105933196087	-0.004019835059351119	0.024740526146966823	0.5815902936884194	0.005260878523975573	0.026757783980511523	0.5693227173319513	-0.003856358224614021	0.02766199705104043	0.5868264159227439	0.04660661151330942	0.08357220269894779	0.31286442833185724	-0.009823764897506575	0.027970061557142663	0.5182844511744169	-0.005890020354524851	0.026447322433865446	0.5623577320503632
Chr07N_7220247	0.7828534965769259	0.02062387098509997	0.04929637077649699	0.44726487292633144	0.02604313921187642	0.050280586408986104	0.41870664402831126	0.0013837351543112206	0.039163071113726404	0.5826699284726975	0.04640766883253802	0.0663079224839976	0.32568891800199473	-0.0070590633589865896	0.04513190388598105	0.5605165431407879	-0.04668476163458037	0.06963428814509107	0.3466827189951007	-0.017840050755105877	0.04929113918372885	0.48349653293825845	0.13042328662612485	0.12006736875609118	0.08842949263398914
Chr07N_7229361	0.41957281625398757	0.016230599616054064	0.03538701734990017	0.381148835037075	0.002397048268253692	0.030179872200554708	0.5183747228006432	0.015408358434319857	0.031243891851232438	0.37045303304535676	0.018652812084939515	0.03778313244135267	0.36530549166110404	0.011108772503322033	0.03326595224777243	0.4260564654514022	0.002266749326091715	0.03380047628941041	0.5286872764634462	0.04440755798482693	0.05283301033199278	0.19700475504248977	-0.02150371353182181	0.038238066344181705	0.343777232543253
Chr07N_7231167	0.6899237084920736	-0.06264775712273674	0.06724928150279565	0.13495952238651132	-0.07081492153742049	0.06972025399245256	0.1066826330428331	-0.05901757876449894	0.05933604360218575	0.12627779675836925	-0.04060029356204322	0.0566505249444246	0.23315626579445792	0.027213646040245804	0.04529356899631429	0.297319165286856	0.009503668001437858	0.04337646857712914	0.44584928569889987	0.03766312091884412	0.055040699858921106	0.2633442951719654	-0.010241423105385257	0.04132492983893006	0.4512733566159993
Chr07N_7280880	0.6007305929622602	0.01436722726907345	0.02639931485265107	0.4640175955453736	0.02066107955656983	0.027086812729400982	0.3944183611892504	0.014525866143187677	0.024299608261177368	0.44725742360031284	0.0016054122679288298	0.024343863567112402	0.6242152593447369	-0.0129128444819843	0.025324412607427224	0.4731116489375865	-0.08702000685340165	0.08768198066902874	0.10820391255664319	0.007930647027297531	0.02495413408054319	0.5402938792625331	-0.0010639348095299746	0.023337255638819394	0.6294578719616997
Chr07N_7291821	0.3035158730627606	-0.008382152320818586	0.029787536852377432	0.5100154150245235	-0.020824680373909384	0.03322400707249112	0.3845137889095339	-0.017934284417838547	0.030969615859873977	0.40298836162008533	0.0071785358614311085	0.030156756035234152	0.5269482788921336	0.012470236840555069	0.03055857923837985	0.45897195303660276	0.054365167868849554	0.08627961055193746	0.24678430009782382	-0.0021166439245139832	0.02926833343476486	0.5862733736147749	9.72546064991456e-4	0.02861677281271283	0.5936438760465335
Chr07N_7532968	0.4420246962964644	0.014061823923405525	0.03093304432304523	0.5002698400439307	0.006485695601847067	0.025811439564693964	0.5739049128507236	0.004074274476888253	0.024484554136694384	0.6017254366005715	0.0011823977751878282	0.02667800528748956	0.64015340794906606	0.001348372286132939	0.026538132950328967	0.6378728051215871	0.09214397741982727	0.112342500822133	0.1644388439402944	-0.0071510573302732425	0.027623022523561743	0.5746886484126746	-0.01373513942377341	0.029671199509670343	0.5034697231001295
Chr07N_7536912	0.3894166280707764	-0.009567990588016566	0.030879768891409937	0.4477751838937313	-0.016068033019509386	0.030206458910175413	0.3674821941743792	-0.012702147859314453	0.02898405488583823	0.4012158916385493	0.010707025515628176	0.031235361551830505	0.4331967934794581	0.02907724595119232	0.03596977414413366	0.25525606161140885	-0.01815020060684606	0.036829028053046296	0.3725988799249724	0.041120436933826415	0.04328867964411101	0.19745532250528522	0.012448708005424042	0.02959395205864721	0.4037704453253264
Chr07N_7544444	0.7763496984324445	0.008234249359717612	0.029246891010982875	0.41498071814269355	0.020232630265245796	0.028234819796115376	0.2627092517393214	0.017874227644902808	0.027616825875143733	0.28560952253467353	0.015000077705021219	0.030300240721452692	0.33833525886757854	-0.016166973065611892	0.029373120139219822	0.3167564228003541	0.012116775997577316	0.031667402292292535	0.38080037052620147	-0.06226198997497112	0.043853841880551095	0.07450804798877242	0.013238842986911878	0.02958508276286694	0.35780999099087296
Chr07N_7560386	1.030227237480684	-0.033056293852703075	0.0435653449669154	0.22644128619886628	-0.012946020730677564	0.03396335781108495	0.36153841758544114	-0.025333676073746432	0.03507218338606188	0.24459038230864238	-0.08977149693084419	0.07523176233627071	0.05960167665491822	0.015263062826333123	0.03914470282198586	0.3736068839453603	-0.0489301169312626	0.05513935158914586	0.1701693734285652	0.023133839499389554	0.03925131632305928	0.2894123600843169	0.05534197869966681	0.049526748848866466	0.1109581727270107
Chr07N_7561016	0.49322610325617583	0.026210508264218477	0.03538454851622836	0.27031856511961744	0.030349763562843877	0.03376097947482178	0.22720976670062212	0.047094684279340306	0.04356301616811133	0.1445417714132486	0.01771950690518046	0.03459179273282678	0.35276779264125346	-0.019765769464840533	0.032973841438554266	0.32109830700484865	-0.003952945173022816	0.03248499716243772	0.4990720756234752	-0.028884149402595448	0.038948906947731114	0.2622648546143339	-0.017129443522560916	0.032023788068639696	0.34885131349237397
Chr07N_7618859	0.25713226320948224	0.0323508128342943	0.0522580116067231	0.3046634921917216	0.010143510717693188	0.032837489215157015	0.4675202504373682	0.0031372864920767855	0.030252849265689084	0.5386154466558191	6.860608064764593e-4	0.03297289035116475	0.565465685878357	-0.007871690490688563	0.034650726566314356	0.49858244086664427	-0.012779388294337946	0.03794674846891723	0.4570074022403251	0.004094949687037251	0.03310980958816482	0.531980096403395	0.02598312160802474	0.04359146796459261	0.3361629276798641
Chr07N_7621205	0.36727264473527976	-0.012748959492683391	0.031939092103210616	0.40905212531387547	-0.03141570849679946	0.037295525382255515	0.2454761093300536	-0.039890294813593394	0.04288045789349977	0.19700264329853023	-0.0030840885568943254	0.031480974011281596	0.5230885938219973	0.014411764407598917	0.03303565723038608	0.3965539916901334	-0.0021762944087940278	0.03296799049978918	0.5386896656303016	0.00858842601167397	0.032558671853364335	0.4685173752427794	0.020678782888794944	0.034845860401240394	0.34371928051818557
Chr07N_7674289	0.15108838484694853	-0.002990892802831524	0.02718702418320335	0.6007411368029001	-0.007784010073542532	0.027644273306333872	0.54314300836284235	-0.006341877086491403	0.026295137895331427	0.55614250852359	0.008334671338682988	0.027850617749133364	0.5302150525863119	0.009454970988727442	0.02830992634344561	0.5113757696681697	0.04552336234179919	0.09087740400030736	0.3326199263175318	0.0019812827214469764	0.02696676829518381	0.605814521462102	0.002790743304380644	0.02666105286572486	0.5949391653694529
Chr07N_7680326	0.2760779562583481	0.01065227659760174	0.03264309453582263	0.45641628151945624	0.022548844559431198	0.03631117576762284	0.3404182700426338	0.007132133661650293	0.02950388665872331	0.4862740743455487	0.014655756944294353	0.0354586244747464	0.42246406997378827	-0.02210902547822563	0.0363538711898004	0.33868565043780086	-0.012945018189122711	0.03481666911198038	0.4350308118272457	-0.035936565382264314	0.046940570719131956	0.2564604576081234	-0.007547500868995535	0.030657840307466714	0.4814304284451022
Chr07N_7683112	0.19835497948155917	0.014937378852103757	0.034535903459990615	0.43963671489589806	0.01859537357564109	0.035065052830633076	0.40164631746721746	0.012401128244123304	0.03104192856258077	0.45490049908194563	0.013774055072123438	0.03550694722954594	0.45490286860773144	-0.028053834551763895	0.04899133088712362	0.3402874913698849	-0.006156916340061541	0.032163661522650364	0.5295904609369365	-0.022830913566796812	0.0410476773442918	0.3795992628030135	0.0040586296367560535	0.030723115937022694	0.5549100253130383
Chr07N_7803303	0.18073344922562873	0.01541783430002114	0.033359816397427765	0.41926521925144167	0.023634368212877378	0.0369342995379395	0.3443838207966882	0.027784911449976118	0.03967472091693946	0.30821861409209805	0.00592668349159139	0.03087792771081893	0.5195651958891516	-0.014124408096980266	0.03466111094786132	0.43784196524290764	-0.008089976577127114	0.032760132518196525	0.5049822561025419	-0.004921645623649245	0.031330890773247626	0.5394555290101701	-0.002332790861754111	0.030395470163183884	0.5641586303569899
Chr07N_7810012	0.11161178331358765	0.015060232154169255	0.029849360027856882	0.4230272340189173	0.022187773883643958	0.03847584128267677	0.3612325338029405	0.01407136293040174	0.027913375741888735	0.4248307423157144	3.0307013624510803e-4	0.027898342461944337	0.593331262271448	-0.0032926516508855882	0.02958424776518318	0.564617999311558	3.4846035227343805e-4	0.028993763502710365	0.5931246131745157	0.004439887442034317	0.028173589625733006	0.543413306186008	0.0034785012386810152	0.028024912493534608	0.5553756768893008
Chr07N_7865289	0.8755357955852151	-0.015466642867840516	0.03207368716536785	0.39321992154466934	-0.042023594041128605	0.038744615353741164	0.2098242251858211	-0.03167844244622958	0.03399374508147697	0.24972202064849047	0.010469639584274352	0.03167960718942162	0.4506501284370598	0.08126806561153858	0.06910495821443423	0.05972879538508205	0.027223617348057557	0.037695918181253285	0.302788025605353	0.029939973144956455	0.037362618138499434	0.27806999862517506	0.023491604653161517	0.03215596050834366	0.31130491413925787
Chr07N_7883663	0.49983304319021093	-0.031864130076103836	0.04169243321911925	0.252773278258692	-0.052432175858268405	0.0529788497509551	0.15354503941310127	-0.02642093112398293	0.03470013637917301	0.26864240452209776	0.001708753251871646	0.033557265268159324	0.5293156681535839	0.046142286894984536	0.04932990498447473	0.17560126770679965	0.013852517738277628	0.03604400065547613	0.4032675269227256	0.02878713053334188	0.04123494088961993	0.27767137047743246	0.017264848157706313	0.03393554444020366	0.35780459681807336
Chr07N_7886499	0.14572817656721154	-0.0036419184347965183	0.02870197344433591	0.5511911183461189	-0.012269261489383822	0.029452960738260207	0.4492179432064881	-0.012277961438636626	0.028750420231048804	0.44380215291823555	0.0018485866534749132	0.02845012538414625	0.5701494222568682	0.014071953799149578	0.030971050169148195	0.42415625474085483	0.0042622974193946336	0.02934780686786675	0.5413594670721512	0.02607357096686028	0.03709456327609957	0.32690108075346247	0.0015140488797393999	0.028181997697092873	0.5724555397524015
Chr07N_7896099	0.39269847477564723	-0.0251711228340245	0.032034195697100656	0.28014725176418964	-0.0438858060599326	0.0390888852537619	0.16654182235460158	-0.03153701785537653	0.031785294751169556	0.21970410971645649	-0.00245063296767821	0.029102801957510697	0.5269769233876825	0.025869284994312507	0.033143612747284744	0.2802772950260019	0.011147165935972916	0.030880837338225064	0.4290783001964079	0.012976999222249774	0.030621934902654958	0.4074936920433892	0.009793703382242003	0.029362715799230266	0.4386076038730649
Chr07N_7925877	0.9354621611292834	-0.034662659011636295	0.06059920366073765	0.3267227353102041	-0.030167918101416655	0.05175276635831009	0.31565099767466065	-0.032494919561905256	0.0513601607686431	0.29935037014493715	0.08391023562242103	0.08663749648826574	0.17255320417465317	0.025654609535400802	0.054817039615502335	0.3485740795775966	-0.012428595738301858	0.0590931803089108	0.469419926960307	-0.07310212110133466	0.08230327928790161	0.21344142459119375	0.13226224654013294	0.10698619855504471	0.07044712979534819
Chr07N_7933136	0.9647977806802068	0.04013927203500233	0.03435090620949238	0.1242758237896634	0.05484291329960402	0.03540716621454955	0.06325971978994374	0.06252395130147542	0.03823725706022227	0.04842558422638921	0.010491879488670948	0.031386841409622106	0.3875054695279683	-0.025781954293870514	0.031415919971020466	0.2188401686680982	-0.035808986441293086	0.0372765305458073	0.16745766979347776	-0.0026077566130976743	0.03085131133109238	0.4838576391554935	-0.012215316323531109	0.030052777825895088	0.3590663395534741
Chr07N_8250840	0.20452692996221125	-0.023354921511552558	0.03142236833217889	0.32128940693074837	-0.030357555878987738	0.034140256700870154	0.26314025889809534	-0.018560166721047426	0.02786264393759587	0.351164560009979	0.006325837847608443	0.02843376168923138	0.5112564950276091	0.01205026237278228	0.030034229937087955	0.4379908222864455	0.002201957456361125	0.028664113676866252	0.5616879953330244	0.003483524257373861	0.02812941431386004	0.5461411975706786	1.4969185487430988e-4	0.02746663280340742	0.5844792759888189
Chr07N_8343492	0.44889334156876365	2.7913333051247897e-4	0.02783809414655009	0.6479854443270965	0.0049202290861425114	0.02782895991606587	0.5974231928321899	-2.0576666444767583e-4	0.026618070266094362	0.6485769898663332	-0.007702058068113711	0.028272272754900768	0.5550150198711683	-0.013865299178844605	0.029475722496347265	0.48370681522855297	-0.00884685957466984	0.030442990320209893	0.5487346664047272	-0.0026976978480576096	0.02773705559075948	0.6089071902551921	-0.0925896474395083	0.11790101476604424	0.16359770796839235
Chr07N_8371934	0.7506781828388012	0.030865756344274183	0.03204954541572411	0.19032696921277306	0.04227991738268789	0.03225853643255191	0.11516433339343982	0.0577034563354036	0.03737160890235913	0.07159746793760613	0.011932454545272952	0.030465268632932623	0.3770889480769191	-0.016366816090970706	0.03026964489816484	0.3199941104996552	-0.022063842057472888	0.03319287025263185	0.2806840899776233	-0.00459919798559489	0.03002280137510156	0.47027725590948477	-0.01720175186750394	0.03007320850982902	0.3150667565009798
Chr07N_8601836	0.1971922790796364	0.001014285127648008	0.0244071730166402	0.6366376010145662	0.005509406105663115	0.024706765623977833	0.5744934432519582	0.0032950246030046555	0.023248971587040323	0.6018178622500876	-0.008950034898145838	0.024930952970368028	0.5217168710838189	-0.010754283704276854	0.024934210325007367	0.49310939007469057	-0.0523498635308097	0.07786215717580769	0.25724035035599035	-0.004253323501449971	0.024380137963505785	0.5819305622655129	-0.006983860452423634	0.023969692292280687	0.543754392355553
Chr07N_8631145	0.4617981977805174	0.04225371924763147	0.05457197053874719	0.21951201381271582	0.05568037925022861	0.06266477081915461	0.16169450261267	0.044049802968458965	0.05099743201984911	0.1943828597879933	0.012973569183739632	0.039207927952401314	0.42872225911852085	-0.024112324180863356	0.04057301135498146	0.31857752462514255	-0.005750545736740853	0.03763976018719537	0.4931455761154717	-0.017695875490738713	0.04024546211843493	0.387261125541448	-0.026003147312667067	0.04165759744198025	0.3116846654514551
Chr07N_8652264	0.4466234169409225	0.02308337473104119	0.049431460345725466	0.3730408457709031	0.034380272863326185	0.05190064030726487	0.2916335285605625	0.04475619198890763	0.062007968989504586	0.2502243035435651	0.04774674576662787	0.07439160376030447	0.27629262027485685	-0.033115735564913235	0.053898932245562116	0.30282728010702975	-0.02258578127018539	0.052839675826454824	0.39084784447234033	-0.06180980464584178	0.08416785063254738	0.21529272197726534	-0.02879590777040968	0.05144409514374588	0.33281367165455134
Chr07N_8658122	0.20322239081331828	-0.012130767997131217	0.03251766724295475	0.4548793053489706	-0.029282369151610442	0.04643131066991157	0.3151261133644353	-0.012616120937910667	0.030437574418663453	0.4404294950414559	0.01663186300612634	0.036143856238662224	0.41440847269832426	0.018272504557773774	0.03495927397686544	0.38878431661619217	0.011903785547561975	0.03398923616775087	0.46059732905742673	0.006544160646748941	0.031109970527838447	0.5137000962531572	0.009947443472865585	0.03123648728943365	0.47403143923504876
Chr07N_8665519	0.22334075383545934	-0.004120608062552429	0.024975708979601472	0.63587085987586	-0.008588212228238011	0.02573178340575157	0.5817846670367119	-0.006965285981105644	0.024247168264118477	0.5963358451795031	0.0012182545990227877	0.024241292072270507	0.6662285574939535	0.06815541411446044	0.10187709780816434	0.2661332671178509	0.010088782022305112	0.026918875305383037	0.5621118960255695	0.004927509898982667	0.02473103229750715	0.6211069991446783	0.005560336098554254	0.024473341401971292	0.6112244137114287
Chr07N_8717089	0.5048710897001238	-0.028223969020926408	0.04379386364345081	0.323356827855253	-0.07480029262165017	0.09265582768912796	0.14644529802714146	-0.03108875433197467	0.041558228100954775	0.2874119551686769	0.013372565690525702	0.039179212371328355	0.4536955541309852	0.039525055875840195	0.051656677860987335	0.26238545120130286	0.018931698597233107	0.0417062844174611	0.40421788521294333	0.00938805461060763	0.036493912070669994	0.48060174378576576	0.01557633320281855	0.03669996514793724	0.41661243620665034
Chr07N_8790359	0.25874016551795487	0.03706321796908009	0.06442888254537768	0.30779040949350384	0.01571130687532733	0.03991664840578778	0.4323659505374473	0.006435869156351647	0.03374127969567264	0.5089982771811675	0.0013742419784756373	0.03639563088834065	0.5531178371319744	0.005364298441399545	0.03789205078939729	0.5214845991537657	0.007044234375985952	0.03864572910915538	0.5112543514617929	-0.004951657667319541	0.037577432637582044	0.5459497158354107	0.027842816799743483	0.051664122432752514	0.3496498807256617
Chr07N_8998292	0.5125419110920865	0.004458449701616649	0.033407903901908696	0.49627140045318285	0.023737140878410938	0.03643950395441557	0.3055261870399541	0.01752335582984219	0.033553512981917506	0.3531053032173037	-0.00464931811456897	0.03296352887933354	0.4862512834314612	-0.04141388646275318	0.04400948595139914	0.17632588879340416	-0.01426794193655352	0.035623790343792656	0.3903455740533086	-0.04542729838492398	0.04992723316875014	0.17105622382817143	-0.03445870896502752	0.04022011952563455	0.21434540699569737
Chr07N_9038669	0.30685988863379937	0.009333775208034268	0.027721675274981927	0.45407228739004846	0.03549850564668422	0.043119349028302376	0.22439632016131766	0.012824488230365475	0.026001511397472546	0.4016176741034131	0.014341192746246756	0.029394778780714958	0.399875767335372	-0.016420628569965023	0.03062345304289873	0.3859231386423464	-0.014339915642354118	0.03120357153793137	0.4178116137387511	-0.013194381209543747	0.03010666736938699	0.4265948378157689	0.00897705148484261	0.027843941519139836	0.46043866900643415
Chr07N_9040318	0.4858926829922829	0.055557885764561936	0.07564854976899806	0.21961600611332277	0.05712862305881868	0.07175183542074007	0.199193067582954	0.06727577258853876	0.08271781214099856	0.172011087877742	-0.013029081625533658	0.04869013560465728	0.46267992988726137	-0.03124126484740709	0.054889219585459066	0.32344134605456665	-0.008232143894233367	0.047420805539919106	0.4821685000512156	0.024116541589301037	0.05492064306786869	0.3859398710749836	-0.0139858876344498	0.045400403606077076	0.4339080630629444
Chr07N_9040430	0.9627802273569327	0.0586910901185973	0.05858345918775982	0.14381095649224598	0.08132203138768405	0.06791810570348578	0.09147103973752371	0.05844034535239655	0.052079116131669656	0.12241498108252719	0.0426389495213376	0.05951571008440377	0.24855283107972456	-0.08881428782203507	0.0784048685080395	0.0690490020389285	-0.0260895373756513	0.046821068585283815	0.3123115117480326	-0.04307447854939151	0.05212355250989193	0.21195050273758065	-0.019835066324759478	0.03966031033663325	0.3331075109901699
Chr07N_9082929	0.2878823639984651	-0.02151725320678308	0.03408960746556408	0.33427172207915434	-0.021299381878165418	0.03208663266364201	0.32751239266283394	-0.03479433653623795	0.0394220467643098	0.23010260443483688	-0.01800000394554681	0.03417045192011129	0.36999681006062457	-8.781108633417866e-5	0.030889138585562324	0.5670978100931743	0.004138739497869571	0.03171475804776066	0.5300918836714461	-0.008321919837799133	0.031155264238451635	0.4709268529007996	0.00941670337888669	0.031495085020962266	0.46907155077432666
Chr07N_9110546	0.834651909150964	-0.0013114094595785826	0.020353006926194923	0.7539579960208438	0.009383634019405854	0.022528069632934716	0.654387207993892	6.244432277533046e-4	0.0185775256650052	0.7616346718736107	-0.0016974332557448664	0.020030180146495234	0.744467655799453	-0.12465420350130721	0.09191669302364672	0.0577164117463006	-0.009355138352262203	0.023114798241560104	0.6548869887899391	-0.015352792472232195	0.026975912833235593	0.6009051725537844	-0.00506289172648996	0.019879034330226766	0.6987471061088883
Chr07N_9111616	0.31641507566724114	-0.005641433644714733	0.02663186459752908	0.49168907253295024	-0.012587757922115132	0.025832983754158465	0.39325020976847336	-0.01274461081130539	0.025099682535198932	0.3859665183702171	0.0036594384127314737	0.0265951264553712	0.514743183546277	0.01580730159924257	0.02715913392097246	0.35408651695863747	-0.011801932938327212	0.02830786312885969	0.41787359818622216	0.03823078219846449	0.03283955227085873	0.19157080379547484	0.014561779624393823	0.02650706406011641	0.369786892956136
Chr07N_9171736	0.16021732068320987	0.003643773415923495	0.029649040536201213	0.5489191204770708	-1.0593579050255267e-5	0.028411969217462935	0.5909153074780333	0.0016980531006024076	0.02758456875168409	0.5690518795799699	-0.015802266312185988	0.03448651428809039	0.42446329660596394	0.0019336560668758444	0.030287184090554215	0.5608298806921053	-0.003517881591878389	0.030519988528139613	0.5539535459635997	0.026426712521854395	0.040261493244262134	0.33134807922793785	0.0044557168450890215	0.029283034898220463	0.5383451750251556
Chr07N_9195182	0.9857923747806615	0.0250825821838116	0.030483082733986994	0.21416080132579002	0.025963816902764527	0.02918383051717618	0.1932083074244853	0.021044243199890983	0.026883168203717694	0.22975129448130954	0.0659816473513813	0.04449019266752185	0.046780420692690165	-5.890428745817405e-4	0.028950763565938457	0.5124737241152477	0.0038497917717410356	0.031233968484941803	0.46819202974824436	-0.032070129160194694	0.03484627554618116	0.18864480432570163	0.018600412606227804	0.02903587232241621	0.2751171740271796
Chr07N_9234759	0.4433143553291287	-0.0012747216352445997	0.033689242593712594	0.5739851849126907	0.012759428262468491	0.0340942941502478	0.4567200898807665	0.002869511576494619	0.031236298549956805	0.5514718612493128	-0.025861018802139903	0.04400701010741614	0.3505362732212849	-0.023195485285516508	0.03867365162227383	0.3529946818240468	-5.301818269981448e-4	0.03467262960440799	0.573048931591023	-3.6936815696229713e-4	0.03368887730938797	0.5692438168232671	-0.06621669151897044	0.08892873190795234	0.17600020634135793
Chr07N_9253308	0.35118346342251616	0.02563216518107509	0.03923438932158883	0.3193112757101355	0.04791903192667084	0.0634544479816057	0.20389915532153335	0.026662773691443587	0.03706147154761303	0.2976392413423729	0.015006960799132265	0.03619606511993229	0.41622051973270524	-0.020513775602055733	0.03863443663474597	0.3732576112253476	-0.014678022302656153	0.0375315665599577	0.4333610250627963	-0.0129491120453854	0.03597254644531158	0.4480021744469621	0.005207578658846361	0.03257079101412984	0.5186130064102491
Chr07N_9337555	0.4056542080002292	0.025660457181518697	0.032369958929379695	0.2737661160175291	0.024723623284176117	0.03020247844329597	0.2723372718215272	0.03918225814637926	0.03492021733899185	0.17541615484092732	0.008350726704826733	0.029363718554992667	0.45327125329037754	-0.023382378053121353	0.031635569817165574	0.2879187449752342	-0.019484620710918547	0.032427221828734615	0.3358091948693588	-0.015093982609613194	0.03054798918656801	0.37717808845194545	-0.0038343698390316304	0.02812241617795528	0.5051656481055411
Chr07N_9339548	0.5567514187468071	-0.020273472452063422	0.04702014466913733	0.39754229461282486	-0.044904801202856816	0.06086314415125259	0.2523256961484508	-0.02304219564298802	0.042923205284990516	0.3537594914411383	0.002727885411074994	0.04243713070787358	0.529659678033414	0.03836947937786582	0.05512392921420895	0.27094248306495283	-0.009255761914505369	0.04587128617458566	0.49784672986794654	0.027210537509029152	0.050707207792695476	0.348188861757737	0.07601233320121022	0.08668124605880392	0.14080739177500895
Chr07N_9396111	0.2604861700094881	-0.005682201060937798	0.030159470115276713	0.5060317790674713	-0.022101003822834638	0.03408901684560317	0.33372748930601825	-0.01121636111586604	0.02890878858964634	0.43598242271148	0.002929956388905053	0.030202864892292236	0.5429063232819574	0.017425693378368894	0.03321798207555862	0.37787002951796156	4.567746971447868e-4	0.030955100183258675	0.5685482588142109	0.03455248651721807	0.043951058799026006	0.2624549468302352	-0.0037807530737912175	0.030236815281706676	0.5353160100392593
Chr07N_9454275	0.38847698785428925	-0.011273140754428212	0.02952815223046116	0.470526290792313	-0.023735795144228012	0.032614508848273986	0.34717619866839955	-0.020892645251244468	0.03041716460214297	0.3642138283636007	-0.014146115577824676	0.03160795354346465	0.4468494431216079	0.0062224761005697255	0.029141879857990303	0.5179795443713718	0.05815596452607753	0.08286573211343572	0.21287614427328028	-4.063688081409861e-4	0.028488809259294447	0.6023730607876334	0.012498430174376999	0.029633547332842857	0.45745573414087604
Chr07N_9463546	0.44152001514274175	0.03198233799607405	0.04056735381962234	0.24672626513809293	0.034519813517179435	0.038231600505413764	0.22014831875036184	0.049260466060051404	0.049096692012525214	0.1546890620002452	0.0019396195117277356	0.032428926863278966	0.5278734974097272	-0.019869345330495176	0.034862742689666985	0.3365163664514086	-0.008372040126846947	0.03396940273584378	0.46037165086526044	-0.00614398988712306	0.03288387701851056	0.4856416361307181	-0.015619417886562549	0.033365322363661236	0.37923296851819155
Chr07N_9464585	0.26161877380881104	-4.1244554334614135e-4	0.025075867127711923	0.654739457886456	0.006913989148810029	0.024538162390099698	0.5679515460281709	0.009483767482862686	0.024568047365139564	0.5329179660962624	0.006431167869272618	0.02578685809136927	0.5790873659155525	0.003302706852592816	0.026693237968256674	0.6182074942281507	-0.06924556695790268	0.10067603714436969	0.24466285920396835	0.004954236758566812	0.025476196927266367	0.5970676969459863	-0.0012818818748077834	0.023849810473531522	0.6412356092317639
Chr07N_9495270	0.26437547551845514	-0.011444959562987578	0.028293649404662644	0.5437567039565743	-0.015198052488473097	0.02922890860231939	0.5040447456779581	-0.010586792967901474	0.026210583813614838	0.5446507955309102	0.004118006607992403	0.02570378031561031	0.6233938528097442	0.07248153410447558	0.1057999854929532	0.24579974771699387	0.004261553357068781	0.02640249871530273	0.6214167812617104	0.006610434783603104	0.02642963857419897	0.5951763208588967	0.005080935337958185	0.02557060867293711	0.6102727700393462
Chr07N_9509489	0.5830419518194937	-0.008750891427534097	0.02456955900798997	0.5654200901534057	-0.01038095708016155	0.023760541400592656	0.538230918415379	-0.019250581475919525	0.027016927649368874	0.4467216960033358	-0.0053979443095619585	0.0240803965122785	0.6091079763725562	0.004499427329819089	0.023236886864664207	0.6107758682249016	0.09652361255130634	0.09982854906398678	0.12176368214257194	-0.002616970436654284	0.023443813319962935	0.6448815336383883	0.008124195915969478	0.023383114788026304	0.5667511062155189
Chr07N_9515614	0.1898763607112276	-0.0023331284061872304	0.02779640299764293	0.5590298777086152	-0.0038053813212511767	0.026640907453374475	0.5374080667328874	-0.004001079326596255	0.02580945751335287	0.5324002306192529	0.032863148928243435	0.03787359163209134	0.2626639669235601	0.005530520327231249	0.027876990500476706	0.5069693986370395	2.4707789728256016e-4	0.02849966494168307	0.5800912379282692	-0.005338099925917516	0.02821423711900911	0.5225513054641515	0.0036995366050390894	0.0269962780224291	0.5352647006503961
Chr07N_9573767	0.31990411639866473	0.025279438162327937	0.03361205184037625	0.2946543509330353	0.03743931685343873	0.04014842046876592	0.21149699329585014	0.027560078171651046	0.0320309794841973	0.2633959878996914	0.0038393706888892798	0.02947467146352816	0.5186058215348104	-0.014256059190752728	0.031595818163398286	0.4036406709658109	-3.53826474828195e-4	0.0304896684576679	0.5673803966134304	0.0035371887871417872	0.029899798045055572	0.5243509920541649	-0.016942595424433795	0.03213791956086736	0.38156818282379135
Chr07N_9587786	0.3444002851024607	0.022482564202368473	0.030336030071892176	0.3114619638919784	0.04255499916025639	0.04407518566825555	0.1825713938583323	0.02318469581203422	0.028466653221880963	0.2914303286105219	0.008272866871684418	0.028239092054329146	0.46463226007958125	-0.016811676997283184	0.030235009288688365	0.37175937260479563	-0.0026005970919971114	0.028854846276067554	0.5430796434154106	-0.008323297526173605	0.028789614905732862	0.4722091342016369	-0.01696175737817449	0.029826746478059604	0.37291250040866664
Chr07N_9607847	0.10422985284446284	0.022300754437542897	0.037317585797771516	0.37229381748808227	0.014619094670641522	0.03132855315025276	0.43784067247073183	0.010436555074716792	0.028899223514788467	0.4775205107717522	0.0038907479863637758	0.028935555676392805	0.5571372127567131	-0.011301654839718478	0.03143402959110368	0.46925693174935323	-0.0034703387774431067	0.029855068232227416	0.5623091574363525	-0.005545131539330618	0.02935853352318503	0.5381447296727426	-0.006331326592019861	0.029075739365226706	0.5274108494908367
Chr07N_9639042	1.0396166188718738	0.06589343190264935	0.06068692591649636	0.11478055129999215	0.09274545021486777	0.07399076587823078	0.057160189293998576	0.01853609053110428	0.03689490760680438	0.31731116378241153	0.05795338981777056	0.05963577950033374	0.14994841692989375	-0.029411594110610697	0.044970378692831346	0.2714126418816605	-0.025701198273326023	0.04879792717613565	0.32301619245808133	-0.05659574096197574	0.05727233172876235	0.15933517926385288	0.034752360376535466	0.047881557182818134	0.25235996021226054
Chr07N_9686031	0.5651969650550793	0.08447298708330997	0.1018714515496437	0.17934768176460453	0.07572314041858648	0.08985092645392792	0.18446155166883804	0.04668119852347101	0.06327221826130237	0.2490977063598128	0.040645650985987394	0.06762707198500949	0.30795907201266	-0.03473516507871022	0.06364623319082213	0.3493761154713201	-0.01898003991632516	0.05848874916399441	0.43539528675225325	-0.020474048170225734	0.05748007670964433	0.4320642755960178	0.0641212269785976	0.08689613133247502	0.23485216303320922
Chr07N_9748502	0.168028827654998	0.03018744805444825	0.033267703942825855	0.2726752961057458	0.01473456988577746	0.026704308675017874	0.39696648144468466	0.01878001114675966	0.027126880765408954	0.34914036909798696	0.01363166909012553	0.027891606164645897	0.4161957034974906	5.267062859237769e-4	0.02757599690597583	0.5791403238826135	0.0019238651982193512	0.02743398177316657	0.5617987658162524	-0.0018053853477365937	0.02689658936255949	0.5715275008891748	-0.0022986079931784625	0.026306525657546858	0.5641628042578509
Chr07N_9855052	3.1560519203953006	2.813815780123343e-4	0.010402137229807339	0.9845592149264714	7.663611177488596e-4	0.010087011209309006	0.9807831970545413	0.0013951091804351584	0.012320517513103282	0.97735149938648	-0.0011020113106976711	0.012631197146931476	0.9800663773314591	2.6163730139300355e-4	0.01035340070186846	0.9855221745730264	-4.379091764291339e-4	0.011378283313894682	0.9840128111511591	2.739541729916386e-4	0.010228711647682439	0.9849025978600737	-0.3829831062090921	0.07562106623800365	3.105231310850387e-4
Chr07N_9858620	0.16948959649950496	0.02009912296304532	0.03551977177734334	0.3772414135725134	0.017278990676475113	0.0323045182178423	0.39732976190995584	0.02659424399027034	0.03757578315080366	0.31412427819233923	-0.0022863887904664318	0.029851864523930828	0.5676785391578392	-0.010030048447208078	0.03184649376534872	0.4749324114821928	-0.0052627004385167415	0.031107085257218735	0.5332341864748642	0.002906198673384909	0.030038641834540362	0.5552326327651924	-0.0037251156379187974	0.02979207142147723	0.5487201940913746
Chr07N_9924144	1.4492384854708407	-0.0035554388564547545	0.027165328019687043	0.8787155807659093	-0.003162605336834543	0.024046926474833176	0.8757923348862913	-0.006825410292713717	0.028128715175375286	0.8540260244458959	0.0038268558279518266	0.027758686349928563	0.8767870115909764	0.0021942531690212343	0.025127819287895113	0.8817907157278434	-0.009298876802171136	0.0374431584164105	0.8541372765499635	-0.00683179434006654	0.03244173274708068	0.8657949568002208	0.3543856441431246	0.14586585557518525	0.017508025282226846
Chr07N_9924443	0.2657960658084649	-0.008470146606213515	0.036664915771525454	0.49998362700335786	-0.0043187927252683	0.03299439196268594	0.5298630352827768	-0.008121919842623032	0.0329639303868639	0.4912437694408346	0.034850106653433646	0.05800520747124932	0.30494759471470045	-0.0023300357857734587	0.03648531417661101	0.568176924312753	-0.0035961252460770176	0.03647811469583096	0.5470816516755002	-0.018739684313793237	0.043795338811224604	0.4189995776992075	0.026637882841384165	0.047163580109266086	0.3443699990463144
Chr07N_9925750	0.9686938193761627	0.057667190373663614	0.05610714043318723	0.1206424939266214	0.06931382997758731	0.05756384244709783	0.07754934992383104	0.09441999839455373	0.0761789615496552	0.05001920522254508	-0.005578639058004726	0.04381220374501531	0.4876629155947665	-0.01767929785018097	0.04259183592645074	0.34058040211053353	-0.006573228453529541	0.04508672980987346	0.4526244990352599	-0.02821629642070872	0.04863620627864507	0.30365226843647586	0.0168462946164944	0.04504393203369818	0.39258338414012045
Chr07N_9969588	0.7067258831429403	0.05979629589726369	0.05698958345117471	0.10795774110639239	0.052365423798578496	0.04509154904519381	0.11304820431541707	0.05381493441513631	0.046018340551336134	0.10583094903821905	0.016891758274004225	0.037819059210276014	0.3588127229802485	-0.025200362047044105	0.036142110560898937	0.26410607794041585	-0.016365543172998195	0.03760491827153703	0.36228801851494163	0.00559263112356826	0.03547454481770505	0.47762575106053745	-0.02934638117533629	0.03849461018836315	0.24106132032155614
Chr07N_9972666	0.2541482375894436	0.039452287806956615	0.06424257454942772	0.28574708366334245	0.03155081073430322	0.05141386123023572	0.31475816450749694	0.026921305953800566	0.04621274724883498	0.33676865748437645	0.024682472313723017	0.05060429595674201	0.37272096064535526	-0.018653594877654934	0.04372161448333712	0.4143081421274285	-0.004001601043268378	0.037574543568424525	0.5421810836722502	-0.014050767345191055	0.0414956875317005	0.45926270633856814	4.4949907974758875e-5	0.035522145989231174	0.5769063193502023
Chr07N_9974170	1.111190894057751	0.21857549652908687	0.14557853732838713	0.047676132644627375	0.21098899712294855	0.13324180267403524	0.04241237271744741	0.17778516641068848	0.11631580726617977	0.04904837220112676	0.05021258931933416	0.08244921652720413	0.290036692067171	-0.13674947333035473	0.10298612432277475	0.07784395398367194	-0.06580321368290992	0.08704987242543895	0.23279720921511093	-0.07196861586999831	0.08506754470579454	0.20593409784619332	-0.0407779283734232	0.07391855408445518	0.2988375495847344
Chr07N_10006757	0.4344776589490435	0.022105432680247526	0.033516429721003646	0.3041304621529807	0.02959346669306461	0.035317508111543876	0.23749790341374558	0.026826529847732372	0.03264895813920349	0.24996403887394597	0.04476399845185928	0.04890348951460706	0.17416933395482623	-0.003651270881819449	0.031100367945486172	0.5108423232644044	-0.010717201125122321	0.03409002228465725	0.4420018969119901	-0.0022694714120305567	0.03134485485125331	0.5315207232268858	-0.004220760163444227	0.030480044630087893	0.5074516128842826
Chr07N_10009740	0.4502624885587919	0.029418000846626744	0.05655785269956041	0.3503808416129286	0.048676361409862354	0.06829237342693105	0.2576532259890329	0.03376315674373046	0.05548412436559181	0.31463436355249896	0.043614428771210516	0.07140347000451111	0.30417053882220835	-0.04523446683805703	0.06860994806121554	0.2821325709528546	-0.012981183057820918	0.05166903763866182	0.4605313046964643	-0.07997980532527435	0.10524518986827394	0.20213558461993464	0.019891402709794285	0.05213896748986536	0.42493086409636754
Chr07N_10017651	0.2422689601944362	0.0029869618477886416	0.02872024736475885	0.5855859162657558	-0.006956076674355745	0.028084830852846854	0.539421761490164	-0.00704603574510885	0.027209163804023568	0.5360426822931671	6.774250256028895e-4	0.02809995463902116	0.6076039217085935	0.04261389582240445	0.06697730151327595	0.2751305495483437	-0.0020608465633662637	0.0296076681757257	0.6048765947140786	0.023375272933728316	0.036540237280455704	0.3810359559057871	0.010871593218675191	0.02869746521907499	0.4882073920562086
Chr07N_10039400	0.19186492130872707	0.002509281444047256	0.02975924123011447	0.5802862135582092	-5.369553512717497e-4	0.028976896779368155	0.6146272393135873	0.01094446538003754	0.030752726907138626	0.4863799525384347	0.012750041939853452	0.032902950520229575	0.4721925268498933	0.03348538863177068	0.0641449670905832	0.3382983081814677	-0.001780079543966297	0.031178736890955225	0.604100425734815	0.01695973118792468	0.03558339457306422	0.43430446341598605	0.0022756771825412254	0.029248146747394312	0.5802323607532882
Chr07N_10063807	0.3069783263328697	-0.023844873575154732	0.029799406188532756	0.28931838374191976	-0.034781677624260925	0.03223455331650997	0.20597971320273678	-0.029132030878353723	0.029296286825383135	0.23505237564846837	-0.013594787757778195	0.02821256613427917	0.39256906994035634	0.006005296452528472	0.029266561880265354	0.49012553518149865	0.00832620034307602	0.02974140066423649	0.473699882352847	-0.0010255870236752754	0.02795050160019289	0.5509726149385645	0.006899368156977192	0.02795769685200258	0.4850264874773246
Chr07N_10087733	0.40207055972812983	-0.006749353218318501	0.03762298173317855	0.4989404659183764	0.026559499723601252	0.042874305453657474	0.3198850963571631	0.007817542566898216	0.03319710899089824	0.4704580695419117	-0.009186902413083876	0.03637919823226381	0.45975775935201413	-0.03760937925739985	0.04940330678847475	0.236360309346915	-0.01677745546596829	0.040587984148281915	0.3964990799461473	-0.047767108116627405	0.061762848792625925	0.2052518000796133	-0.02331397825733196	0.039447976745776145	0.32581915941965234
Chr07N_10119265	0.15186240772813064	-0.015370727004521504	0.030874009021859414	0.41941065543699596	-0.027912953302901816	0.04646372687651093	0.3225705040653628	-0.016806569208660232	0.029738375958561103	0.3958729630107747	-0.007645471553852	0.02903499616141702	0.5028505567410078	0.00924085782080214	0.0312945621643616	0.4937633704362512	-0.002562843975235675	0.030160281277311234	0.5652119750198311	0.007995190629448135	0.030607474390106946	0.514443030205076	0.0013924563420828209	0.028818298857891538	0.587685415475858
Chr07N_10174161	1.8320483268443195	0.03659799045464744	0.05170620214298417	0.23406322609098895	0.08691388060302715	0.05569453442366957	0.04850586038332027	0.06580375713978605	0.049858736484627	0.08121105043528531	-0.035318894405672256	0.05383228933719438	0.2598643192484662	-0.15684939915339113	0.09075209766457572	0.008703072018511171	-0.050465868184249696	0.05952349514176399	0.1931263150902588	-0.08820643569776027	0.06663363364919145	0.06770112357254232	-0.10899147204863728	0.06957742411029687	0.03550514723273501
Chr07N_10186717	0.4909622748840917	0.004513653580201568	0.03445682075934145	0.5330898599065728	-0.02137064095253217	0.035798044040090335	0.35374637534582976	-0.013476154635971318	0.03196015029579583	0.4190959087214561	-0.0030400106124148464	0.033712104260526114	0.5504206247947367	0.024296738727798205	0.03706734570850616	0.32118718811773983	-1.6349312436486163e-4	0.03410992965424328	0.5678853969929785	0.025791545945412882	0.04012490901353027	0.3230336918078049	0.06404674799819367	0.07690753907048235	0.15093841893957038
Chr07N_10464626	0.5002292036586534	0.0028179394815522163	0.026645207613029638	0.6214933765669561	-0.003979942137665241	0.02494140365524075	0.6079148753606738	-0.004396101773683891	0.024330016855628373	0.6007005545359594	0.016642961262656006	0.033334449518828906	0.481721932894682	-0.055797038613814375	0.08542308693737766	0.2968440798470917	-0.00887282467869008	0.02908913574965161	0.5578008017608617	0.0030615233830986934	0.02652653971976809	0.6180593486403609	0.02833487685882932	0.03919098669752699	0.3886621132505106
Chr07N_10482291	0.2507683324512153	4.7825848101168677e-4	0.021966579864110006	0.7352180958762772	6.273835294988381e-4	0.02144717784641683	0.7329417174872622	0.0024473825116050033	0.020959471786080517	0.7091014388140868	0.0025932125750256865	0.021918773219358763	0.7087774678246845	0.09968838585603156	0.1380350166957062	0.29866488491063437	0.0023010874217071135	0.022594515843134527	0.7121355390839209	-0.0027709271867872175	0.022326725558888403	0.7095811683056382	2.529837372670041e-4	0.021730464639511126	0.7377271033351086
Chr07N_10482600	0.2098581086607518	0.008073792210532274	0.024887710441408376	0.5948384964046838	0.003141003763335337	0.02267684940415563	0.6539435834996916	6.234319364431646e-4	0.021819610267210448	0.6867073727855606	-4.323273110153973e-4	0.023328813773595688	0.6909587357738654	-0.060527568215241453	0.09608945734979704	0.3195432686424009	-6.742960072154697e-4	0.024148396155944187	0.6866884366180213	-1.7673203308120577e-4	0.023435242080549118	0.6950702566999221	0.009223647361718988	0.024954827852585123	0.5788213522631716
Chr07N_10510182	0.12349868074971773	-0.004334945980794588	0.02895448313382375	0.5549550559516623	-0.00404605055195785	0.02788005716139519	0.5560800255541425	-0.003908293213493636	0.026990422170104944	0.5556174040232572	0.023027569856174133	0.03714944031163041	0.3601371255527708	2.6594180181526653e-4	0.032418014122981655	0.5733326853533594	0.00159860090537959	0.029496771011451418	0.5808557841065491	1.8643859805210158e-4	0.02854242673473728	0.5964113097842719	0.008645966849508677	0.028738641183337	0.49565616424939485
Chr07N_10537847	1.0111249051031204	0.01043290136085542	0.05349302820524122	0.4450188529347765	-0.03335949311527861	0.051410529935117535	0.27928616304793585	0.033360837330038036	0.05105148710504842	0.2802794892240579	0.1648998183943621	0.12188075801695583	0.04662303568371731	0.06675813885374791	0.06485561209000691	0.13868827323102806	-0.00959304929743631	0.056837037158855304	0.460790885268044	0.029383909855701273	0.054660385209991516	0.3134908710502248	-0.02086179182443391	0.052067358495769024	0.38211848099002843
Chr07N_10599570	1.2364103641481532	-0.006207610799326756	0.028379757195730552	0.8073803997785705	0.0013705238406489773	0.02278147052466054	0.841712906689332	0.0035321615148298045	0.02319762386487315	0.8250658871592204	-0.004245260065912506	0.026246689979491526	0.8178921969370526	-0.0026275797953695364	0.024454617964055646	0.8191700834020923	-0.007494808722482246	0.03150765987596177	0.8017716100126411	-0.009075598611771773	0.03061479549087764	0.7827251233138537	-0.27038504494843574	0.1422253505023146	0.028307677047917923
Chr07N_10609230	0.09410094892816492	0.002132021590118729	0.027253522964654376	0.5958715174341842	-0.0019619889490187985	0.026949699346864486	0.6061523201447836	0.002235333471164999	0.025853545351252397	0.5938417656857862	0.005527123169833889	0.02722364732381364	0.5539566139307288	0.025541885169626057	0.05223051141022077	0.38257213211193697	0.0012775949760109656	0.027870301640924293	0.6044144203055789	0.014726130835776842	0.030297785557318806	0.4536506253682181	0.0022498577738678718	0.026894473688564537	0.593026422355227
Chr07N_10623124	0.46535095523724457	0.024832132659151226	0.040985745383232075	0.3724569542251497	0.0845558343191612	0.11181726565458094	0.15598686226285038	0.02931674126521484	0.040872161560011	0.3298845086203148	0.015594682537494027	0.03890366141911346	0.4579159650642209	-0.020901710617540224	0.03869009307910111	0.40356135262600423	-0.017913990559713443	0.04077839364646882	0.4451399778304015	-0.00841394250177027	0.03426243995997527	0.5208518782376081	-0.015276167491740182	0.03500562520227539	0.4504977500211319
Chr07N_10623197	0.300614396454908	-0.011311783435196692	0.030274545460670068	0.43755726524182414	-0.0360845317796738	0.04441575263815963	0.2368491173855236	-0.020427270910650032	0.030456638361954308	0.334281571557314	-0.0045337044403815415	0.030019550417441362	0.5208423258398229	0.020041534923336102	0.03368662686942058	0.3549479185513504	0.025596482494978718	0.03899447577747225	0.3248706928354962	6.112564147265598e-4	0.029904017820002498	0.5698212546594086	0.0024781874378879795	0.029329932034148003	0.5445608260798909
Chr07N_10623250	0.49067627518281876	-0.006123847955290634	0.02519299731840727	0.47750448961848424	-0.008524306449558141	0.023483904490546634	0.43365117592575575	-0.012212851894356678	0.023390776607947545	0.3783797941285828	0.001851755680225745	0.02526454206071739	0.5361976036311011	5.36269929637253e-4	0.02452944961439269	0.5512348684579517	-0.011229340902805779	0.02680230124920888	0.4153402410264474	0.002134904862034467	0.024999293661943766	0.5312962194909874	0.05149533584843931	0.037216665145966624	0.11429045744420199
Chr07N_10656175	0.21551871668375766	5.964589236193217e-4	0.028625041893522104	0.5809189173868945	0.00555935470806329	0.028580304666927007	0.5175303139737283	0.002199018789539519	0.027202741176382248	0.5582758345146512	0.006350387617615749	0.029681298223610098	0.5133460552302362	-0.017087633300155003	0.030538246464346032	0.37256434915771997	-0.006217598641285655	0.029603024874377874	0.5018722933582858	-0.031762012013772684	0.037048668447375414	0.26298285728094306	-0.014142968748894478	0.028964192588117988	0.40410139801951384
Chr07N_10738708	0.4984718712513161	-0.007074083630833669	0.02576357833447178	0.6870765778171706	-0.002723740728637991	0.022804134479313235	0.7286295745397771	-0.00814143203654225	0.024800939301213267	0.6694591028625623	0.002167003775430639	0.02335795894706062	0.7373809419601526	0.13195010153683312	0.13927832306722898	0.18427239553583213	0.007372817643519011	0.026419962038291316	0.6833634194572963	4.6359562758433684e-4	0.023121157696774423	0.7576691009933689	-0.007022495711367569	0.026701611194471953	0.6907451350543439
Chr07N_10744253	0.5761482408968951	0.008040854275606343	0.03133697022840985	0.6579073280155586	0.004087127404904681	0.02698306185239525	0.6907273963259537	0.002311063905132608	0.025632426722005358	0.706613491790679	0.0011133634490212007	0.02825276292073172	0.7185945261690283	0.0023567250467178306	0.028161273580806674	0.7083848299557762	-0.17039046148130813	0.1752954006294765	0.1448050122869231	0.008797619775785491	0.031203763266768023	0.6486988864373792	0.01888355934927404	0.039635056149308	0.5697018443753159
Chr07N_10770766	0.22836549617885774	-0.007505781198187326	0.029735755517603216	0.49184937945968454	-0.018247657608992815	0.03170215858380819	0.37267575198077485	-0.004106812513459857	0.027335983922042596	0.5278436370360244	-0.0028450333512859733	0.029205184690065975	0.5485258080387507	0.019040064336920508	0.03247269313843464	0.36086788480517085	0.011683972401041767	0.03161064706083225	0.44498704532567956	0.03265366655362241	0.040012629565363805	0.26685278570252585	-0.0026602996546987133	0.02886468034951097	0.552422448380215
Chr07N_10777427	0.21094143531757062	0.024046947658850442	0.037044346352463564	0.3323489667389742	0.020943659922746757	0.03328763240012308	0.350047785343097	0.028558481321474448	0.03786472098724321	0.2874201029585144	0.009285750633226977	0.03092536200656286	0.47182132789724374	-0.00889227441176585	0.03255148952278433	0.4878864528569906	0.0033791441624057084	0.03164979195065522	0.5422403264908275	-0.0026552410647487194	0.030848244568094162	0.5624830025512866	0.004520701083116414	0.03070361323197851	0.5285850775419261
Chr07N_10795457	0.36986513361130374	0.04955967987864026	0.07265618400625881	0.23968204685406036	0.04937817490243117	0.06659091152895974	0.22739670360899128	0.045837249677709385	0.06303173729330752	0.23517259497902593	0.012045075884152299	0.043179476096821365	0.46368930560155747	-0.03286978536375512	0.0530379107933145	0.30270283442732593	-0.009854584014318596	0.042224689005569666	0.4751123919163053	-0.01548078444449901	0.043476519753247386	0.43045970711214254	-0.029352983681247537	0.05115763591430113	0.329378393281509
Chr07N_10796485	0.19442264919136162	-7.121842415551023e-5	0.0254639103374013	0.6102276778917735	0.03250555929867467	0.05433510537828218	0.300968938827634	-0.0030844448897581	0.02374494929323695	0.5656623111405097	-0.0034741100490998365	0.02560872812575515	0.5651870375004879	-0.014123842255699686	0.02744144290138508	0.429826774429512	-0.00916737760788989	0.027161986605577376	0.49553380364363786	-0.01174171059971055	0.026953766292383618	0.46227652189954727	3.346929563234313e-4	0.024496755353934214	0.6064887486888861
Chr07N_10826934	0.15895853509680305	0.01566105411683708	0.029461727604141678	0.4084237898512981	0.02675649800555737	0.03840773681093493	0.3114899368380921	0.01605940573655177	0.027748293336795838	0.39354374711324663	-0.004464124927963477	0.02808871998556503	0.5471502481684372	-0.006489390782537866	0.029815064170581357	0.5123390966370938	0.007127411553198725	0.02944511449562678	0.5078031280027658	-0.00331060170935552	0.028051495843427376	0.561084921156243	-0.009529909139714328	0.028841582932641205	0.48578934049028
Chr07N_10826938	0.606636480356594	0.01913342203239444	0.03394638881250789	0.3459083816074091	0.034424969251159336	0.036822189857328685	0.2226934322746131	0.021661042649395678	0.03142340805223387	0.3039341025209483	-0.009862256683839393	0.031830012224131565	0.43638901580622647	-0.031607498132176684	0.0348905687329087	0.22723431573563801	-0.012019651644216672	0.033359114599405076	0.41701289063790026	-0.017174905450486885	0.03251621435125233	0.35554820566544654	-0.056745730860567445	0.05789746304248753	0.12237074912160817
Chr07N_10968493	0.9708117276309868	-0.005898174042619755	0.023292570289033976	0.7602643819123345	-0.011197254457136237	0.02713504501582403	0.7123268864936545	-0.0063371998554070715	0.021725362694582615	0.7494316393734464	0.0014947231213145334	0.02102167524619746	0.8018263274048343	0.19444170797916854	0.12996784538959344	0.04588892234087901	0.006103310615143789	0.023729570960844156	0.756285000245209	0.014016774602715104	0.0324439739018911	0.6954843913328084	0.00819720358261738	0.02357658438576337	0.7310270318181665
Chr07N_10979237	0.7221411582806486	0.007242372413966044	0.03825536033841143	0.4941304633122378	0.03005414892483565	0.04417108486559542	0.30919578428968414	0.011941790422153712	0.03570169063393883	0.4320010930955691	-0.016689456256450637	0.03977690084950668	0.39872488113737126	-0.048739125606517865	0.05463853303398334	0.19556135189404789	-0.02737565011344062	0.04801769980481932	0.3336878800388804	-0.025135174316933906	0.04190810277157819	0.3274109102051188	-0.07958051715368593	0.08578117565518328	0.10477161498415466
Chr07N_10989235	0.21802175056654124	0.009213962413806016	0.02965522645082223	0.5286594764109109	0.012401046795071107	0.029716346024565944	0.49133510120229495	0.005786900300680014	0.02672371879422758	0.561162780677879	0.013884823455266383	0.033448631046580336	0.4852569171814033	-0.043873673774921275	0.0755506471818299	0.3079752757769483	-0.005625479130141345	0.029364105897662512	0.5677886579411089	-0.016240327852901915	0.03353760696544971	0.4615571247349006	8.266760205266563e-4	0.027742884075220596	0.6264686464876139
Chr07N_10991030	0.7025076348281555	-0.018554076740825768	0.049656232307102505	0.43904243850931424	0.024541881310843873	0.04429729688715593	0.35929637562646194	0.01899164696884039	0.0411919060388061	0.3940834977836758	-0.004760580872346202	0.042667982182851547	0.5063520132098609	-0.048020858368706294	0.05911331606867888	0.22774739819067946	-0.04115814681791473	0.06278267177943282	0.2932917399173902	-0.02126973269396329	0.04524882242350289	0.38022776384657364	-0.09342919935282401	0.09952201932309307	0.10993240452396313
Chr07N_10998084	1.5030693162526676	-0.06315190291648115	0.0691807982150984	0.23921377251375986	0.03652848503605735	0.04988528740285363	0.2953848494510166	-0.010910915564863819	0.045686927160543483	0.4859465339412429	0.0027829689220781498	0.05272997508630337	0.5551693771447791	-0.08692835042065424	0.07232188154738539	0.14977690533018362	-0.03826525573381382	0.06026154455376128	0.3249663154767062	-0.049975752869064714	0.05797664003633739	0.24448645738315744	-0.1708347192145082	0.0985530425924886	0.01798173934339231
Chr07N_11003529	0.44591876090720206	-0.00937188143113725	0.030522972568259293	0.4636986760836681	-0.01878462530507201	0.031375870806606344	0.3583802354139709	-0.014980310513397052	0.0295585037306253	0.38974550613534753	0.012170971788116026	0.03042382250656873	0.4226179684561	0.019899386726919967	0.03060198587911066	0.331989104298975	0.01816030674814393	0.034758156966136926	0.36916185819590475	0.0010748339747007419	0.029408297179602527	0.5503340826483004	0.04833692915890593	0.05592955897592832	0.1711930357086875
Chr07N_11010003	0.8306852682911124	0.01478124379198766	0.03147211585098465	0.3665679439516054	0.03563982421764164	0.03397780421662259	0.18600877747203273	0.021414701352790055	0.029686636949319802	0.28068075332351333	-0.006921669676431788	0.030626182052384394	0.45343466838732627	-0.03834334613315964	0.03485366415440263	0.16530198691829046	-0.003392696669456895	0.031422129623794585	0.4977841961408084	-0.02561955297756232	0.03294046075593759	0.25771975658011426	-0.06620706189780301	0.054190311247794894	0.06939685191967326
Chr07N_11012310	0.47945372254236807	0.011068777267781969	0.0285575256434688	0.443048840128868	0.017093566479476786	0.028276882494465062	0.3678504768936076	0.01529147788889899	0.02730224709732408	0.38228810531670376	-1.985928367759836e-4	0.02758723345777227	0.5740254868070038	-0.01763935244530066	0.02846342225266002	0.3567848895099244	0.003960016578699699	0.02858053845087063	0.5335339686897639	-0.010208540092297588	0.027912191352615884	0.4465272909431611	-0.05779916108138669	0.057892810022143686	0.1326790056540199
Chr07N_11264005	0.29833246118940604	0.0058010759591659265	0.02735663918580542	0.5949831122961324	0.00754207937527628	0.027365133480990046	0.5717740746323319	0.00268403055788129	0.02508990705447855	0.6272958177762793	-0.0018747118659098742	0.02610712038814399	0.6298364242444007	-0.06626923310677386	0.09191042466026383	0.22059230372502137	-0.011187361882902213	0.028912419559812212	0.5254552925057219	-0.017079665523895057	0.03103218757671448	0.4668948718049031	-0.003827619170229837	0.025638095987534217	0.6044065372431762
Chr07N_11269386	0.5152445381749274	-1.2033197067635009e-4	0.02818122388436154	0.5896408400369195	-0.0032169950287074607	0.027735099354387865	0.5549721404966051	-0.0025356202014235594	0.026726101271129458	0.5635012514708029	0.0146980290335605	0.02964952411313572	0.41419339791353105	0.013666145402518592	0.028130035630325734	0.41509836340270123	-0.0055141996813479754	0.030239486086436267	0.5376425149036725	0.01126660453767431	0.028532411649974877	0.4496628872558466	0.06569571097599007	0.07195012135984875	0.12702345250758063
Chr07N_11331131	0.5543779727567812	0.028680530638433375	0.02940726697780377	0.2117225093533321	0.04829348072885998	0.031712113405925134	0.10850944052445252	0.03378979011359215	0.027941249213352285	0.16010396781266722	-0.0055875699609577775	0.02757918463016359	0.4664256884990121	-0.027288700196107022	0.029244503694441575	0.22146389660585164	-0.008189195050244789	0.028440260442513073	0.4341987449978876	-0.012992042992523668	0.027984400281865187	0.37107121278508515	-0.02425123895309808	0.028421448926153354	0.24589186990664547
Chr07N_11342397	1.4988567867182454	0.02216173035979547	0.06684682302050296	0.44601335347286386	0.0450020043493352	0.06366732955219133	0.3221756996118732	-0.0034348542375342538	0.055862702553866175	0.5403769205726581	0.03127820621661988	0.06897706689196255	0.40086029433298775	-0.04721354135653624	0.06909602669587477	0.32842157744498857	-0.09911688342321978	0.09066546987625707	0.20526455045220304	-0.13846270709334588	0.10395623612929261	0.16391872387553597	0.2222978815307462	0.10801226917329247	0.01978234633976507
Chr07N_11386964	0.8172814594096252	-0.049533796265296415	0.04449790011593494	0.11357978881678021	-0.05350926494871207	0.04162882580182131	0.0894805743474788	-0.06661471441509119	0.05015989178149263	0.06382843914631064	-0.0032526568901681324	0.0333993100597042	0.48184813650960034	0.025052287725661225	0.03514300594617235	0.25474031749953263	0.0017186903441790502	0.035081125768743116	0.495918675970715	0.004710023862031019	0.033448828483007995	0.46972732361278036	0.01750676942901284	0.03345300575895527	0.3235531104186933
Chr07N_11387884	0.8830162746185813	-0.04207237558836856	0.05712596258706345	0.23731833064178331	-0.08939219408689343	0.07942338976648244	0.10026205402731792	-0.05828835184880135	0.05894330325924033	0.1514361550333585	-0.022763328542086743	0.05539150909196556	0.3852959143532828	0.11069627997169204	0.09860805732353936	0.07161771267015883	0.0635345851644233	0.07501200479788836	0.18409132482651536	0.07801772995829584	0.08081979446952127	0.13767045247065893	0.0435623262400733	0.055711070040389374	0.22147000431790353
Chr07N_11418085	0.2686249686419595	0.007090140214279701	0.02337698168967635	0.5805953534935258	0.004769477056428405	0.02200864489840254	0.6077247686958981	0.0048285002217701226	0.02136410120817156	0.6052514689216066	2.4570504359455595e-4	0.023086735196031806	0.6713009506710327	0.001772927934775566	0.02284346467437042	0.6476666325161982	0.07484896732874198	0.09587938453622616	0.21195433178060544	-0.004509704246470906	0.023742550063369564	0.6242488890293646	3.519086996721838e-4	0.022639460105129763	0.6700975499043345
Chr07N_11418669	0.12704912540223842	0.006469778007785373	0.025731145453508412	0.587603491766707	0.0037706374753493557	0.024702135752945574	0.6191840375802962	0.0011958921665522501	0.023508376319354554	0.6526781802609815	-6.997867129937457e-5	0.02480428589536352	0.668139331246171	0.04494163643097412	0.09043830566158871	0.38455905285710873	-9.958660606040532e-4	0.025964836790231646	0.662526301906941	0.006603050936522007	0.025676724691001	0.5869609721007588	0.002825221444691059	0.024774564142594265	0.6315235294194332
Chr07N_11419424	0.9776180508030194	0.057013291490750864	0.05008336843668916	0.09178960010277484	0.06556964187835855	0.052179912169916125	0.06358371207561284	0.04248473179994314	0.03786715047561611	0.11863702769034565	-8.483944744064828e-4	0.03595976915882265	0.5163584046585268	-0.03176026960538334	0.03939761917120156	0.21299250107120682	-0.03993604130564685	0.04645329635804172	0.18716005691213822	-0.0027461600639462486	0.035365629259138866	0.48793469481564544	0.039307319310460116	0.046229310520523446	0.17912975711353485
Chr07N_11432044	0.720596300497088	0.03847631749423263	0.036872133060875084	0.1662780832046072	0.05998989873125979	0.046656386233948716	0.0840462199221879	0.03698421730978011	0.03249148750538205	0.15410531915894365	-0.007224626310471231	0.031604778941756825	0.4515090828756039	-0.03585650736145368	0.036704209781208696	0.18709963360524096	-0.004514119723957055	0.03250773984166444	0.47707743681190573	0.0028240078023794007	0.03172260287485996	0.5061487518898748	-0.0188969511581465	0.03158220682072388	0.3144527193396871
Chr07N_11494228	0.3055330679761987	-0.014040193116049607	0.02862722785112125	0.47346682083436287	-0.0015336949722374869	0.024609438705791298	0.6199208220479318	-7.951690885044889e-4	0.02378254627511924	0.6294260601558569	0.0033238410739392602	0.026536415482981232	0.6101650858436911	-0.0038034504457336187	0.025590592968825206	0.5835205307940468	-0.06656535288898952	0.0939722359153541	0.21906849391749372	-0.007878863556029044	0.02629352617599199	0.5402556319352881	-0.007701278972690454	0.025744676879951578	0.5405205245290035
Chr07N_11618679	0.4921793435882636	0.009380058581764385	0.03043548806506943	0.44525559926615743	0.028942299411342347	0.03378195830081809	0.25201059320600083	0.022331467070393355	0.03040725407203305	0.29779600352184077	-0.00457004498451384	0.030225882979399304	0.5047153326702116	-0.011393661896803506	0.030560060942801285	0.4106902864005276	0.003541468882691969	0.03119977056049223	0.5215160109115101	-0.004256542025587965	0.030064381346148968	0.5053084560684888	-0.05251736937361628	0.052917027331557544	0.14729095864909225
Chr07N_11689541	0.5062360301660827	0.04397603599191518	0.048897632051343565	0.17709457507259616	0.02104570258989307	0.03191974661172715	0.2998955578672684	0.047236681808780955	0.046566970897050794	0.14768003454180642	0.025111716753383008	0.03913458741254347	0.2922573274154263	6.272932703407825e-4	0.032673884065120916	0.5408226160182662	-0.004646544759508631	0.03426734684501425	0.49830605038391884	0.014403817542237947	0.03473020523228225	0.3877021538992979	-0.010335397177941696	0.032999296737693036	0.4341366521512239
Chr07N_11691763	0.20374837283893174	0.0027954104969482954	0.024465868886963185	0.6483869391307984	0.0014876261433208594	0.024173969314641122	0.6646649702379683	0.001370831268618027	0.02294269901211153	0.6660312192583218	0.005838976719149596	0.0246350352284581	0.6101273958136937	0.06491328575420449	0.10455366042632927	0.30188323139091267	0.008523036099997324	0.026288601949952875	0.5806512341362767	0.005377556285214063	0.02469998610620732	0.616662227049482	-0.0010660476815336866	0.024371453945807177	0.6798983550401648
Chr07N_11694132	0.7218862349985663	0.017574003865977565	0.04516537272200959	0.3945985030684558	0.013696119540210062	0.03863896271992167	0.40221370991616706	-0.010749209575521331	0.037379330098007674	0.4303303783395047	-0.10276130524847711	0.09736153888323347	0.08632256511749647	0.007270031126434803	0.04372641979617965	0.4990963317195097	0.02400736917691055	0.04814607708205107	0.343192857139141	0.01882019867280815	0.04375079162892046	0.37467285298641967	-0.02434882467169257	0.04182214038489192	0.3097347860493511
Chr07N_11739769	0.30092992343978875	0.019715079791552667	0.032065452555866736	0.343185321788819	0.02316608201557951	0.03158319129826151	0.3042854005915603	0.03735292586940236	0.038710148279143645	0.20883128325190917	0.014165592095997914	0.03158257272309013	0.40139386065402705	-0.005810262704552935	0.030513883015084693	0.49843571344868254	0.0018586575391581314	0.03081974992251254	0.5445279576762123	-0.0029077752931673086	0.030184280135674292	0.5412126838114429	-0.01014866847836232	0.030716684223468016	0.4542792043380963
Chr07N_11745915	0.31584762871644156	-0.014173782897696224	0.03682486325829747	0.4266651584123986	-0.029205293358803345	0.04392142063017039	0.30519085419496816	-0.015603100191711485	0.034556831238942466	0.40213787054125827	-0.01018743978881932	0.036843873321948765	0.47301959303285823	0.03115453009198415	0.04589598624702166	0.2873385086137953	0.013752405168956166	0.03833796537815865	0.43315053768897577	0.04340993077133087	0.05975352303249857	0.23731076464600093	0.011393106956677505	0.03441786845878225	0.44291331849590715
Chr07N_11747205	0.28988376156085077	-0.02255939572721698	0.03225949331713569	0.3164993628680023	-0.02103219187309435	0.02984675970026186	0.320116028877401	-0.03293075170385376	0.03468803961311977	0.22751971543178262	-0.009327176728799888	0.029181629446226497	0.45284354902014723	0.011143826992526674	0.0301950588901318	0.4360117509453597	-0.00920733211289991	0.031241588679140415	0.46118588837024455	0.0174518985199595	0.03245644110671478	0.3785844748393683	0.0028996272765708002	0.028327466448934822	0.5365208546914451
Chr07N_11871189	0.386943006727508	-0.0030914158009139807	0.02542268705018475	0.5935884336350545	-0.008987798694641955	0.025161381595423304	0.5124344730281551	-0.0017793809310302064	0.023430027885603697	0.6074769461988012	-8.892112111647293e-4	0.025285994569918802	0.6248776319380147	0.053532818004622486	0.061480042347740946	0.17860238080605856	-0.006940453778217248	0.02717017471318761	0.5493658687768014	0.023409446580605134	0.030176093162432107	0.36862370012571366	0.01650920051627945	0.02660237609444853	0.42088265294879884
Chr07N_11882839	0.4241383549734396	0.003395344152545358	0.024121027671515246	0.6315667411239841	0.010006230956892464	0.02536975712283733	0.5459710051037019	0.0033490925687825516	0.022585190094876265	0.6266529442946065	-0.006166476790341375	0.02361258780882563	0.5851089374956742	-0.07197423639496159	0.074797238011195	0.1430217826282697	-0.007210393693007583	0.024351305455975403	0.573396756326545	-0.016636082371373463	0.026526329214413672	0.46746162665936175	-0.012775653778143522	0.024371721917907905	0.5011746386111757
Chr07N_11932259	0.4631736168033572	0.010567703094200138	0.045789527237809935	0.4628821314917291	0.015337100956932408	0.043381022451134225	0.42148099999410016	0.021763296770959232	0.04540532361057614	0.3738309532313733	0.07811081769445079	0.1012700316323454	0.18846586623695954	-0.005022670231160854	0.04421609633881861	0.5131524417991815	0.033645428256076367	0.06236403482725969	0.3415520634429673	-0.03652224372344781	0.06004296487761409	0.3156475463879155	-0.03478858491666699	0.0576530937914252	0.32015922060926627
Chr07N_12006648	0.10131948887832272	-0.013868497899575425	0.031678142834499524	0.44775331859381307	-0.021368960340003573	0.036526239808036404	0.37745032278592094	-0.013287993110584132	0.029778934920467036	0.4460937983646559	-0.0028154031042795834	0.028687209214469347	0.5692248650766867	0.014784573307751157	0.03389423062705141	0.441913367822397	0.004084961704933311	0.029998690745995475	0.5595571910023309	0.009521202844357115	0.031016678896967596	0.5005789783572291	3.187242871803071e-4	0.02868801298477361	0.6025644435261731
Chr07N_12343207	0.2469300481865331	0.018349951321911733	0.04315452278190033	0.4189621556742741	0.0022833775167167836	0.032389672646002066	0.5568352475041278	7.962200909913347e-4	0.03133613622802276	0.5710856899544796	-0.0340770013416186	0.05920388235020143	0.3242086613638754	0.012220189832966353	0.039235028835876	0.46415654886606783	0.012694638837164585	0.039288863336070574	0.46350195451693177	0.0177566286692232	0.040429119655392226	0.4156341367955395	0.012044030447890576	0.036155035077854746	0.4606793417269859
Chr07N_12553093	0.7274142738642302	0.01716239073380143	0.031825039021180695	0.39610881953009325	0.04498297978520605	0.043536294247158346	0.2276066596103561	0.02630940691539906	0.03188322618086586	0.3052239605370741	0.006369520432057766	0.03180553617423775	0.5283709037170443	-0.07586685520370304	0.07326098555715078	0.09201359816237775	-0.016181357807045976	0.033216692782033194	0.4147819731276623	-0.01907375575216499	0.03295577667280307	0.3845278511704796	-0.021297620179223417	0.031935723856317225	0.3551539175541999
Chr07N_12598769	0.3978289277737006	0.03274662752291743	0.04207815808051323	0.2487584663198057	0.03396973621913666	0.03966094960164252	0.22967972974728643	0.041544030418180035	0.045482479982482595	0.1890251827275993	-0.0040651505365622426	0.03319073302966928	0.5229284016521043	-0.018913964385394853	0.03665900188433439	0.36418932435033513	0.0034654359184368676	0.03455336914323451	0.523452477778743	-0.006653685715410306	0.033557457724521386	0.4927910848153976	0.0048026967371470105	0.03293073919393572	0.5078171358003747
Chr07N_12811580	0.17436372885971865	0.028891631501510796	0.04217906296727583	0.3065399705392893	0.01428588257256612	0.030779195857114087	0.4196528841273426	0.01909123219504421	0.03262010580862019	0.3693474600120201	0.004161893701226823	0.029729358224254286	0.5336683943947406	0.0017168955403162565	0.030627789111293862	0.5617201534178453	0.006477229544661744	0.031427984002291215	0.5118591670906676	0.00795729974444871	0.03063920349889819	0.49288763380816913	0.0052958098153046765	0.02987324214358724	0.5223918789478967
Chr07N_12811762	0.3839516797791057	0.02271470616784364	0.03271283488671989	0.3063398854102678	0.04058172943622568	0.04042477162918022	0.18585801243438207	0.035308929083157595	0.03556084206641805	0.20540428991775112	5.679774936889756e-4	0.029977933886621642	0.5493432766085382	-0.016380819124968846	0.03236262203731872	0.3725338497858971	-0.005896536601590322	0.03147464378642042	0.49375604940124584	0.0018887548744709883	0.03031564431641609	0.5355036634944317	-0.01625343653719444	0.032053810388418244	0.3777775498441821
Chr07N_12839182	0.3874565980883664	0.03653156476457202	0.05559894234490907	0.27504597812695	0.03720416757751769	0.051852636024719186	0.2577845193136488	0.05592740418888457	0.07260220721286702	0.18795557203304356	0.0024508308505885156	0.03865984266859491	0.5287972873172072	-0.017334269758243554	0.04309502559238509	0.40768641400554284	0.0037508715596488874	0.041040476327950895	0.5308734825092999	0.0035101276150312157	0.038882300469259966	0.5240838884642651	-0.009700648057720918	0.03914323578113737	0.4710540230358473
Chr07N_12865041	0.1527885991859884	-0.011099058210948493	0.02780698532239743	0.4548822240620405	-0.026401969615697254	0.03920712852941772	0.3134404823860787	-0.01939748741473259	0.02843454603221495	0.35741597465780006	-0.008445096522451631	0.027759484596675075	0.4859712375540063	0.0027750452670627346	0.029130641442799646	0.5626823157095036	0.002295237382300934	0.02891498648153525	0.5770582043162789	-0.0018958990695340397	0.027858068288800816	0.5672134146641927	0.003097477335909811	0.028029564628867572	0.5662617058955496
Chr07N_12865417	0.2662769614037834	0.012798712035112472	0.03888899793983349	0.45662689538594553	0.017164606615348618	0.03998779884797072	0.41652652113348054	0.00517696191807632	0.03308077043234499	0.5214221114135296	0.012155451016172488	0.03898919837641225	0.46349413348435703	-0.017088160540291903	0.042044225163667556	0.4229022526063263	0.0011584370854083302	0.03702833131308316	0.5665682184268077	-0.039913999737534726	0.06440372939749675	0.2914248951922743	0.020526417370602672	0.04441494233782	0.39655496336867313
Chr07N_12887478	0.1885838348638641	0.030176652470737014	0.036647688575168674	0.28183095074945574	0.021152797556797748	0.030625401675501103	0.34212504728646087	0.021462380151819532	0.030103295396696105	0.33375264878071065	0.0032018617914131723	0.028184917651359793	0.5443106794539324	-0.006327356432545968	0.029168396862580673	0.5046844205527663	-0.006141796693215202	0.02970989226970006	0.5161449728025577	0.00600364765928813	0.02872985373177594	0.5112726298232275	-0.006567597695453074	0.028324406710835484	0.5076318572600871
Chr07N_12888756	0.46751887797429825	0.0259576470048106	0.03411935038554144	0.27292445644875307	0.045310610505704015	0.04206127449499704	0.15602487056268258	0.02402807403408633	0.030570584146067104	0.27046702402883177	-0.009971344408935703	0.0314379795708497	0.4356925782150969	-0.03238932882761262	0.03561021781660922	0.22555468145046687	3.446645954716355e-4	0.031516942696442465	0.5514842540372374	-0.02947632658077482	0.03661384959189807	0.253425279915793	-0.013025231784276732	0.030345973248872313	0.3919736220935668
Chr07N_12893314	0.7176102783365947	0.027347316410493323	0.05363874363329883	0.424480064717665	0.012351055902949687	0.04149185267316524	0.4871512761424674	0.04295852483502781	0.05954230463902165	0.33317382533352735	0.03710264130441948	0.06424648374131015	0.39791138146759697	-0.023664147396277355	0.04796972429046442	0.41971326404618015	0.007222826068033494	0.04781077655263748	0.5622511023804397	-0.03295887338843811	0.05632210952556801	0.3879846004302472	-0.13308872014159884	0.13065641309565607	0.10186584159213041
Chr07N_12910752	0.2965144137890675	0.028869773592053477	0.04552045383937086	0.30999581083103733	0.02661320089351205	0.03983858167025557	0.31319968330872755	0.04156889223013765	0.054056107303865245	0.2291466241137034	0.005121971819356837	0.03411704530513449	0.5161988189941998	-0.015874786069764304	0.03665580889221558	0.40517319951443886	7.847174414331356e-4	0.03492258290897244	0.5657009141653034	-0.01176065845992502	0.03652387020345839	0.45624130155940035	-0.015474509236657837	0.03597362701153905	0.4131204702926048
Chr07N_12929829	0.08646395106268251	9.943381265876358e-4	0.02685651682249954	0.6233699742428422	0.005690825908031092	0.02704187275913805	0.5659828317967954	0.004061984270848697	0.025888684440241033	0.5833906539285598	-8.711970013723341e-4	0.02659680005270777	0.6188582852806284	-0.0063610903988306775	0.02794509001367822	0.5464853931338051	-0.03450416834512341	0.0787184309027198	0.3814981555968475	5.043181544578046e-4	0.02690214830692309	0.630399414611667	-0.005356569815529761	0.026921552821984645	0.5633616339877641
Chr07N_12962512	0.17690184498956604	0.018753721048035844	0.038004344076459924	0.40165228907315365	0.018241890742377167	0.035624684014915226	0.4009331544084366	0.027331053143576846	0.04272569423786512	0.3263673907033412	0.007699975495644275	0.032966042896085256	0.5089213975514164	-0.012374704738063598	0.0343670453933377	0.45445785012031514	-0.006301856085818213	0.033132139653957914	0.5236227782143767	-0.0011152726711943074	0.03149486912203758	0.5780711845722168	-0.017633302662103622	0.03755173424395891	0.4129667178250176
Chr07N_13021408	0.3448001018950747	-0.029622702131113093	0.049645614339117766	0.3137153191977453	-0.025344746210610745	0.04240045505345142	0.3266174935688062	-0.04871362217430782	0.06638113389148491	0.21389109354881197	-0.025599875706721294	0.04954376852265275	0.34972331865921624	-0.0031332877078968134	0.038193946533695	0.536500457056837	-0.007140022562401245	0.040209001056638376	0.49975139278446956	-0.005898279960242135	0.03790487040818837	0.5039107892893042	0.014487613549254465	0.04113609803903942	0.44369624217370646
Chr07N_13262561	0.3183614326060148	0.005097422363780459	0.03190281953186423	0.5125968287389501	9.943073459137276e-4	0.029424076798996737	0.5558792536261601	-0.0019889235433530193	0.028642776528652873	0.5443289746794332	-0.043441536300800186	0.054218049241203055	0.22094931058670053	0.0052353061525084645	0.03198973394444804	0.5100939245599038	0.009223472110853063	0.033855224037033525	0.469780628085612	0.02370429442544608	0.03858290539821113	0.3314936289706474	0.0015847018537997668	0.03054773648757092	0.5496354891275363
Chr07N_13419014	0.3837288439254971	0.02160380987557868	0.036309447632805664	0.3322724179784394	0.029796612455554143	0.03791193698542492	0.2617024901646805	0.046197357517242306	0.051180071375618474	0.17971179510320584	0.0016632783416675313	0.03286246746009747	0.5360400189058928	-0.01709699926820287	0.03574505555429827	0.37920461164993835	0.0017466995203945803	0.03457225707199524	0.5438823843994085	-0.0087485266873893	0.03439900782947909	0.47217678505810434	-0.009254614082474886	0.032624804091390146	0.45579794955053887
Chr07N_13489561	0.09840700794253188	-0.009840696609628982	0.027148956007036967	0.48454214194262246	-0.021411126740772373	0.03938369733717303	0.3746517433190295	-0.005410251153430369	0.024882761669428613	0.5360625528342013	-0.010225533710059242	0.02734962662471243	0.47978857695660193	3.7379663976294246e-4	0.029305879799766954	0.5959819171304361	0.006117072775062708	0.028179717504247033	0.5420411243424885	0.006606659045529371	0.027534073104335845	0.5344835708296118	-0.002341372610498474	0.026050491171875186	0.5771744979159785
Chr07N_13793288	0.24279116617112922	0.018877944473081845	0.034305860069915595	0.3746311206331976	0.014312084129803483	0.03063643466961215	0.41015589760698185	0.03150560906914336	0.0392329614443648	0.2654701892484481	-0.0026953430381559066	0.030173778555679386	0.5482904177377516	-0.01100073561161894	0.03130820140791518	0.446644008567441	3.7089660607936726e-4	0.031010888953620752	0.5760535646653195	0.0021740099806531166	0.030280203062353878	0.5539257116956552	-0.0172448031357939	0.032535332539359835	0.386551869655405
Chr07N_13802256	0.24996891932147808	-0.007610975455733748	0.03002997398282616	0.5336299989273862	-0.01262521465426948	0.03068895161135875	0.4768170782051152	-0.0015036300826610095	0.02725164120606397	0.5977937392689778	0.011111026990859096	0.030642064617849074	0.4868594301421316	0.017618790442065248	0.03287845338299818	0.4157910526642652	0.04888998852992223	0.08627844912851386	0.28407106903961193	-0.001834411120686376	0.02903138562940314	0.6022427282830496	0.005558670738252454	0.028279299281074307	0.5443863990760243
Chr07N_13810549	0.5010892820873118	-0.018693456811679457	0.03511490958561628	0.3437669549838053	-0.022031194336384063	0.03314413691391187	0.30037265138040314	-0.03912523346658027	0.04211115955655427	0.1892414516984826	-0.05016595801892633	0.05927984970130453	0.1744226110619469	0.016763366554685594	0.03610792810210342	0.3707052039185164	0.016734309454420778	0.03750271315696697	0.38032315224048446	0.004332638726101329	0.03343741546928637	0.4997950947910533	0.01904215381905511	0.0354650741717947	0.3479664376753817
Chr07N_13900678	0.299907157770403	-0.010637768749904386	0.028613618573062473	0.4862621746994341	-0.019543504762476113	0.030278730321699213	0.39102597469860867	-0.009457302034856258	0.026324095824213103	0.4903081853112953	0.009858949119779315	0.028322257859715438	0.49180237118085307	0.04785244676370885	0.06061824736752132	0.2151172889633833	0.011925844418850884	0.029354250606367205	0.47056151961763915	0.0171212015190486	0.030538462442983586	0.41649673887162386	-0.0031027094394586465	0.02724487799515272	0.5788892297336667
Chr07N_13921296	0.30625165980037417	0.029795770761368127	0.044932443698196746	0.29644186377304443	0.0326344227662163	0.04431819565188234	0.27065598375768934	0.039275466874121645	0.05040115428886193	0.23250032431139636	0.021033576395969124	0.04197501039496739	0.3677699076436928	-0.015397332749680992	0.03712435609766933	0.41398776410482563	-0.01163326152165756	0.0371984111096161	0.458691429883084	-0.0034753238010391176	0.03397786080232567	0.5379451962688411	-0.006052188075942271	0.033534060002348993	0.5064379941709183
Chr07N_13974467	0.34262396185710964	0.03140867442615928	0.039975879140015096	0.2607860263606973	0.04186771227444182	0.04614297125619435	0.1996554408055995	0.029411811775506152	0.03572465388338595	0.25783298985770653	0.0010486502790849402	0.030906217716290436	0.5484087294460596	-0.01917734075623738	0.03510123295706433	0.36098968220061856	-0.005895831421266553	0.03250559495077427	0.5021128384630117	-0.013409512573799324	0.03380774346970851	0.42461428175250837	3.4529006234728656e-4	0.03082222680556505	0.5636580462073921
Chr07N_14001180	0.16925214405189468	0.004118166333289146	0.03470455265941629	0.5519092524517133	0.007320970272766449	0.03471005285366238	0.5213449929577392	0.0033749127789822414	0.03236607497119823	0.5583737197501755	0.0165890983685643	0.043079853205620605	0.44492731491349047	-0.0115275492298194	0.03987505918935005	0.4887794652774139	0.005747820128367208	0.03748023519067299	0.540923910187787	-0.028334422719945643	0.056982294256847435	0.37241314809915516	0.012151745130942672	0.03824325393320818	0.4782158179529371
Chr07N_14176601	0.7220073526665846	0.004765605608607954	0.024308884363407904	0.5427881545180653	0.02056225759666006	0.025815886163785287	0.3448632949655548	0.008388325281487979	0.022578019422272364	0.4796515128307407	0.014761708300986609	0.026292003402240194	0.4185946353071154	-0.060852687841569005	0.049032387873292366	0.08158537990237424	-0.022354684140294227	0.028048631890612668	0.3405427692180364	-0.016086551783129004	0.02536834628743355	0.39340192096510695	-0.0200387237787587	0.025089287763378414	0.34204450864948477
Chr07N_14252908	0.4454617866807177	-0.030441797325553695	0.030969532021581	0.21881372451019876	-0.04320081036827318	0.03306524598483732	0.14532360070480455	-0.03098421278593517	0.02882991013279139	0.19832968685165608	-0.00301998902610413	0.027944882313846422	0.5093305823106256	0.023436444630340066	0.030718480918366646	0.28126985748999533	0.01746937289408739	0.03075317834308273	0.34850781779051465	2.3833230737589373e-4	0.028176535741584793	0.552387352948562	0.0021745649327740346	0.02763441215440144	0.5249091498917795
Chr07N_14259413	0.5355621837274299	0.019968849132215676	0.029408590461188617	0.30773415617777167	0.051109454273191995	0.04240984364708091	0.11749344688681505	0.03447836541880556	0.03036152336148942	0.18042413549548048	0.005256880730798802	0.028474956727752257	0.4810064351917682	-0.019223444162822026	0.03042995780059873	0.3201992873427786	-0.018543832624954057	0.03162168972259605	0.3403765198739278	-0.011207141904618514	0.029411009015201092	0.41456681843219767	-0.010801691543046743	0.02850037543983364	0.4138263290030728
Chr07N_14553037	0.656831787630064	0.03452347538019028	0.05952618173283296	0.30909188081232897	0.04362653005276011	0.057770611619972205	0.24234246345306054	0.083304113943562	0.08719422117765062	0.1456530715339775	0.05513018757115136	0.07617057477708748	0.25164363341566853	-0.005892797720875482	0.05171932173362364	0.4662020527832701	0.04562465313653228	0.0730079983662085	0.3000625419580023	-0.04990184678923126	0.06972700971082205	0.25856933786902225	-0.08655155696977335	0.09253813371779546	0.15423932360797088
Chr07N_14678427	0.3261333771565506	-0.010566291509166959	0.02886675294146094	0.525551290755924	-0.001670205804623634	0.02530338722406495	0.624957626199986	-0.016145819186130464	0.02990423284382693	0.4604107789276374	-0.004585112277834226	0.026775176212933946	0.5895196270266942	-0.05680219369714205	0.0857390418132665	0.25958582617127945	2.771867899951085e-4	0.02777490966302607	0.6465539504133677	-0.014776822312857405	0.03036786563121273	0.482271070521873	2.50273416394401e-4	0.026383162189498415	0.6471186242857334
Chr07N_14811285	0.12278022124388048	0.01214551766075969	0.03092869351376941	0.4594723964700031	0.015066061756184678	0.03106519083487712	0.4265039654146163	0.023012189646237604	0.034810549969948444	0.34864211009105606	0.0012677854039680541	0.028802525127251587	0.5826103961901128	-0.0088690528405993	0.030903000044543362	0.49338243321782904	0.0014145496034984797	0.029925705072312063	0.5817421882280163	-0.002848133316286554	0.029301583802659084	0.5682311968604568	-0.01168137225993013	0.031058066551132264	0.4683100817211502
Chr07N_14849387	0.594120341465015	0.004877182235296793	0.04098026657964848	0.5223038899888552	-0.026276600749320998	0.03917546927624878	0.2883068534310367	-0.026877926641879053	0.03878797806639448	0.2799202021366163	-0.05981447843609203	0.07390385902902102	0.1838307580712244	0.03622618313739567	0.04988755692306919	0.24655668057105	0.024476194589649673	0.04606478275977741	0.3369697438212827	0.019475793523773672	0.040829183222754285	0.35982299346177626	0.044886097296098444	0.052798674306377566	0.20196818537933414
Chr07N_14904029	0.2148528966878756	0.01422284454712125	0.03820410389560519	0.4492990590845484	0.01670886342449287	0.03795665807014801	0.4224746598298972	0.010050467146087656	0.03335649137872151	0.47928021247947844	0.016609672598828784	0.041395038431532284	0.43401811702708065	-0.022227935878130926	0.045598251017782615	0.38722364898551087	0.004193315823803136	0.03623159264697596	0.54922298965975	-0.033080311677405654	0.056664472528512616	0.3264332925689213	0.006644240519092933	0.03459525089596217	0.522995382479577
Chr07N_14951872	0.6017061154235586	-0.02307176977830645	0.03647592499644188	0.29566092261072585	-0.011764435521456033	0.029431643570628017	0.38750370816356206	-0.0043800032252314155	0.02785887781392851	0.4754859931991021	0.06084723141855145	0.056305353341531424	0.11182343496524891	0.002064371912524186	0.031149526513033578	0.4967572029281103	-0.0064133223156225385	0.03305818605501576	0.4659836588915932	-0.023091810578123782	0.035159586905717584	0.2905127231058773	-9.031061294268496e-4	0.02983178963527408	0.5285934880931606
Chr07N_15034262	0.18663783776616988	0.004094450065577575	0.02402837546713689	0.6496891969557774	0.001619106215268535	0.022955299691147443	0.6797517335148693	0.0031391054454996663	0.022409166245362832	0.659526854452023	-0.002063481399405457	0.02373000126275241	0.6789318015948658	0.06710189923039868	0.10985304133499123	0.3332624757758592	-1.2953100799320576e-4	0.024488874683017022	0.7006003498570643	0.006799750280357269	0.02477910940177604	0.6185806375276519	-0.0023296989534831274	0.023673572816068307	0.675499672892909
Chr07N_15277070	0.4810971590208265	0.05447063812324387	0.059898732250780455	0.15511647662949124	0.03934653495052521	0.04265243156564168	0.19525258667945633	0.04240952394767514	0.045545107372211895	0.17842272024882627	0.007063580303421399	0.03423757669025649	0.4673001190660161	-0.021586898921441937	0.03729444223016273	0.3271886575898748	-0.004274844959218773	0.035235254561284665	0.5008029694543339	-0.017064708793901005	0.03776977787891382	0.38160431042622367	0.0069860978337583785	0.03461867393847381	0.4798986578734249
Chr07N_15310506	0.23757047959472263	0.029280206066939277	0.043157027311285234	0.30326169081706705	0.018850435853059816	0.033080456389690295	0.3713968909643265	0.03034487248903403	0.04087094960024201	0.2805514457206365	-0.00450825443361678	0.031471224153513784	0.5330577031366799	-0.014322558551429025	0.03379385330767292	0.42128282729231525	0.00637220047792753	0.033475374923437946	0.5131565056338399	-0.009380913952412072	0.03260205942530933	0.479601218948155	-0.0034954317020479465	0.029965962818010353	0.537674568554544
Chr07N_15385471	0.20596582938507862	0.02306258805950942	0.038147032936252274	0.35078549123095937	0.029181608552910014	0.04236624662698402	0.30242881182556514	0.014796168851700939	0.030850531054315095	0.41161311638151454	1.9829712995443843e-4	0.030441636069710266	0.5795594310548959	-0.013643847418381356	0.03410566065242219	0.434909117540732	-0.008995618244894506	0.0330525035589943	0.4918859303075792	-0.013858540387774315	0.03452171488876792	0.4428052544933645	0.007433080705200432	0.031789608319837674	0.5031319376962229
Chr07N_15420085	0.5484164183012021	0.0229065425097918	0.028519588436957597	0.2685365317968049	0.04760286350077005	0.03714132859323765	0.11364164957546269	0.026582833358781102	0.026699604371797782	0.2164616455343804	-0.014141722269884251	0.02843399422951685	0.3715647337967939	-0.019046859504409458	0.02881798664113015	0.3122059144110081	-0.007930964505702054	0.028643285798651018	0.4501865848027823	0.008087116379874765	0.027211632412341636	0.43744689671613013	-0.011373196162322062	0.02697499969951775	0.39729625933785784
Chr07N_15423874	0.25232449727671336	0.02673368779116616	0.03398360604236052	0.29221125114764435	0.034808512283008075	0.03833008894857839	0.23540176126477136	0.024383122036298	0.03075999178498699	0.29689668922612134	0.004932503740221145	0.02878235772261282	0.5126113195673263	-0.013643076051423663	0.0315339231548597	0.420235285924934	-0.004214468378002742	0.030072490464262903	0.5323149509005769	-0.0028860427391737245	0.029324659611566887	0.548482653233725	-0.003977889548491579	0.028848082997389685	0.5328231043345654
Chr07N_15433614	0.20726544719968168	0.01925009844078974	0.031939054202946675	0.36525576998771514	0.02355419632223423	0.03229961050515255	0.3221300916068709	0.030896972183159427	0.035476948067018003	0.26395189478744885	0.005334458236306664	0.02899910176139812	0.5157311915841236	-0.010278139884959025	0.03060773064225084	0.4605481244400962	-0.00403050945494365	0.02997950240601491	0.5388459459231519	-0.0017508980269745913	0.02919929685133927	0.5667659551561437	-0.008756736339426764	0.029680689791356005	0.4820215276106725
Chr07N_15484741	0.23887530351735164	-0.007479988483182127	0.025715571302448215	0.5397825276697402	-0.003220066342120478	0.024546117761135425	0.5931784109598808	-0.007961313143632633	0.024041028656765148	0.5273469548972987	-6.682491369151321e-4	0.025331814714840754	0.6252519178590223	-0.042750442365949916	0.06479317641685581	0.2738690122623668	-0.012335071301473939	0.027473805206287488	0.484814683597107	-0.01631548449045944	0.028012227513684946	0.44082102700653203	0.003756412486876561	0.025484853657063877	0.5994632101412953
Chr07N_15518391	0.5272297498972771	0.04134413673299608	0.05638957919667682	0.23852246605723	0.06207607984020106	0.07013504290840158	0.15690819049342442	0.039416172915744195	0.04864193743054087	0.22265611495398466	0.003208727224061989	0.040412669832554815	0.5243411145301433	-0.044641689305339155	0.056332915126856876	0.21403914307047633	-0.0059235202554173	0.041360755537810635	0.48555732558977016	-0.010493883381575038	0.04032179847147462	0.4436327461637143	-0.048564734572880304	0.06150550859219959	0.2075033472415232
Chr07N_15523055	0.2935660290273115	0.024407097390128144	0.03775822728054754	0.32533911743214405	0.03832938141541745	0.04563204290859595	0.2341907286455392	0.02776670710329498	0.036906850726395074	0.28676171842197207	-0.008703122461031223	0.03284329326977356	0.4787622404780796	-0.02665010893422522	0.03896870061685617	0.30800074471693606	-0.011735145369439008	0.03401881339586612	0.4463573947080637	-0.008551040264181181	0.03242402755072242	0.47825433707881304	-0.009653810552046374	0.031311753698567056	0.4599483384941222
Chr07N_15539024	0.6486626030009548	0.037072759035047385	0.03421829020073008	0.16324822260009642	0.051350163200452575	0.036816937417636975	0.09950825226540028	0.038188963165614126	0.031644809421694786	0.14033231792991072	0.015050688233395013	0.031124516806523502	0.3512618950558667	-0.034675779521927894	0.03383657386946779	0.18072192724393565	-0.002827464246821695	0.03095628149738529	0.496324438889453	-0.03206047879657164	0.03460970094471848	0.20546884374636032	-0.010698259438143124	0.029349474241686914	0.39510046374650454
Chr07N_15565845	0.8743171042330194	-0.05823354035068379	0.05902777110289176	0.12912581386740896	-0.052260034411915894	0.0488396127097895	0.12334672370056265	-0.08052273122942182	0.06951319002528072	0.06970745582382454	0.0360665069533945	0.05434722120585996	0.26621041524489014	0.026700007579808026	0.0437055876722343	0.28249235588549393	-0.011834781448699736	0.04727176999214826	0.4446062627137829	-0.026568089028967845	0.047708069091688406	0.3090573279095077	0.007035848621876312	0.03964625186490579	0.43909650706765935
Chr07N_15607619	0.3793793717345056	-0.010131658645115308	0.03841540778997547	0.5084310682388824	-0.0222055271413608	0.04325136272122473	0.407033936379642	-0.015623295613060736	0.03761699679552509	0.4499654270706863	0.010868542997842647	0.03904090396511706	0.5013100839551146	0.02171758865516181	0.04353320795078088	0.4039078657253327	-0.009079273601932522	0.04092637290129656	0.53153922616086	-2.06226411000103e-5	0.03675938268973014	0.5895884785163871	0.07478010356310705	0.10850496201514015	0.20407277155523224
Chr07N_15701602	0.4364716780781069	0.019191487680186	0.03793942983472829	0.3576592764099994	0.02730216155313402	0.038412763868627235	0.2826525619313809	0.048618508737676515	0.055928399671009266	0.17926128020579382	0.02973965149968089	0.048519359549815726	0.2994770007359775	-0.009853520671648417	0.035541887582336514	0.4388464390966421	0.0014847616204465984	0.03687216247383043	0.5424239410042865	-0.023735665759786154	0.043296123734312915	0.3418183841171809	-0.027160358747730512	0.04221368881130438	0.30453073559413346
Chr07N_15736630	1.2945792842130381	3.697914294392412e-4	0.009948273754840812	0.9329410172022384	0.0019302425938103316	0.010903056879249504	0.9110553276284239	4.6328410360657325e-4	0.009125924321169616	0.9306688831719433	-8.210711497962666e-4	0.0099404671409114	0.9252039183710142	-0.18065278573727356	0.07794415446577181	0.019907374175799908	-9.006328596161859e-4	0.010255934661660126	0.9243430146801843	-0.0012175933529558294	0.010127518491098877	0.9199513672117525	-0.002782492061958281	0.011934080075628038	0.8998444802645302
Chr07N_15773953	0.22346401051571582	0.02040550409640696	0.03207569231077763	0.3647805275996111	0.03796331190645342	0.05937747016554847	0.262762397495315	0.018531692275410676	0.029193127140864774	0.3702635688761953	0.00321524315744811	0.028368578175414754	0.5505000336994798	-0.008177995506680977	0.030526044335233465	0.5008864938145225	0.003915085551184409	0.02985541558685245	0.5453120879310155	0.0020516779644825936	0.028763309020917747	0.5659159522607502	-0.007071864990527042	0.029516001313685487	0.5183202484189116
Chr07N_15778425	0.7329700423164066	0.09883190097852146	0.10102708598458374	0.11583681921496525	0.02699142606788941	0.04695119461684347	0.3147973700323799	0.020471749147017673	0.04331904570950937	0.3526515052486752	-0.006693048995576663	0.04877716401128378	0.5037223571571814	0.01089635134982728	0.046069479685734945	0.4368062348744329	0.003374407105945574	0.049497059289309024	0.5018811985270063	0.017650449189714833	0.04774003172738701	0.3850858185679458	0.0787652212747641	0.07893636587863175	0.12667159568219843
Chr07N_15784239	0.4067071196230286	0.009935049258463835	0.03092743616618024	0.47363717174074393	0.020760900525120574	0.03256287995479238	0.35893342279517493	0.017271258099616892	0.03056039628732947	0.38604648004871545	2.3077066323798497e-4	0.02996035762474476	0.5878870694910561	-0.01083722354136614	0.03081060622994156	0.4475105863111587	0.006936393406012724	0.031796069804593166	0.513652383882967	-0.01542523534635696	0.032272803600844883	0.4137335213562211	-0.058224733085320196	0.07382040109627167	0.17737312442462083
Chr07N_15802465	0.2953955420844268	-0.004786156480083371	0.03034861245695136	0.5573464826786578	-0.014624486968829264	0.03267076916127035	0.4515929735561022	0.008689644497808437	0.03028572467360201	0.5091849803640973	0.0030521440474978036	0.029836220534082695	0.5673885113018757	0.04546956388379724	0.06589086285309703	0.24738584900018884	0.01046882089440009	0.03231488795126557	0.49085057448967473	0.019490761850088037	0.03563734517766044	0.4049149415865755	-0.0013819419710857813	0.02934022646431196	0.6008791623983056
Chr07N_15919751	0.8930697577025136	0.014418685807917811	0.0318536245354532	0.37985130389827815	0.029712978132719177	0.032254142222351505	0.22740158657295517	0.027293603253162983	0.03111485474308858	0.2392020840489091	-0.0233550638531115	0.03526616902998611	0.29639050109182674	-0.01803440485773333	0.030854883605868202	0.3166140928304181	-0.009257853047070979	0.03285955884984887	0.4429723090795772	-0.012220877094462054	0.030879762596471717	0.396992361015423	-0.07240722030250814	0.05845475602184855	0.059151769403451016
Chr07N_15920350	0.5352908468891914	-0.006789602115172082	0.027868362675410895	0.4533517613903626	0.006803359200419697	0.02575915595479113	0.4476858364424248	-0.005789598627755511	0.024969667438195692	0.4570176336100099	0.016311793551484967	0.029543508926404352	0.34294996105278575	-0.027475362507735395	0.03094933924793965	0.22169425109006147	0.0033923382416725725	0.028778209402164658	0.5034832052357361	-0.049783009989445924	0.03687363584764212	0.12290232540411272	0.0057203569584238214	0.02666337644588802	0.4676349710860156
Chr07N_15987366	0.3825373544648513	-0.02559236354095502	0.04164869880237553	0.31889370319938337	-0.04000017036262265	0.048789287859132474	0.22759738157734655	-0.04276868168521555	0.052183326109894276	0.21068722921614713	0.008917618925189195	0.03643893670198974	0.47257263197186444	0.03152350468289265	0.04439408172911252	0.2741330295645051	0.01220473303106027	0.03755541135822234	0.43710578263711386	0.02206160627312982	0.04202383720539102	0.35504554079427314	0.01665038492858199	0.03627966558064934	0.3861380870894705
Chr07N_16011273	0.8020884032148666	0.08587847734734912	0.0885029637468582	0.13802826817765598	0.0864505726643182	0.08243923898358786	0.1188554755313497	0.13711666504000153	0.12182153422773838	0.07577557703078171	0.004386647493989165	0.05857382197818512	0.48619421390116924	-0.03337710938153801	0.06157920481128085	0.32127109473385906	0.026062553815360826	0.06730632797965214	0.3935985123221073	0.0233348387290543	0.061047215732332884	0.38445688479100787	-0.01218307159230595	0.053889079462327044	0.4363385640427183
Chr07N_16012817	0.15041132313833958	0.01840651122187925	0.030635384467014155	0.3834794162146815	0.028557938319638022	0.04007451786760059	0.30249933111941124	0.015798774151946457	0.028008380182112033	0.3994991430959851	0.003925388324565201	0.027759051961958933	0.5444385285762896	-0.0117527682137233	0.030353633908514928	0.45841397589667554	-0.0037790872478310838	0.028928960221057586	0.5557415269644805	9.441391321451077e-5	0.02807491585377123	0.5923167491340142	-0.005954668358853123	0.02814903388481589	0.5277338499131471
Chr07N_16142712	0.5772197032599927	-0.013106780634393174	0.034251219587223235	0.4226586757287054	-0.036762134883659134	0.04272354941285839	0.23907228340096287	-0.02708161938596776	0.03578745760301182	0.28835424102587826	0.00131886949698114	0.033387831585883467	0.5497403723616933	0.019723169947788294	0.03449728686697741	0.3483135500907937	3.064979310892468e-4	0.034416879629703634	0.5595119447713818	0.010466687952341888	0.03380904434479909	0.44998590004393246	0.06953405219389358	0.07723836166970297	0.1267450672186565
Chr07N_16183315	0.17429391947035858	-1.929118045777755e-4	0.027640193051884403	0.6111079938567664	0.003434137827705355	0.027180482942538865	0.5767771829325475	0.0029483564513526064	0.02637350901139047	0.581453603552947	-0.00715129652333721	0.02800989424720549	0.5259856367084288	-0.005426392968259083	0.028180335422561906	0.5395904204140721	0.002036494659503889	0.028589304024614494	0.5967418423713542	6.95717779936936e-5	0.027784412914178755	0.6121740284270918	-0.04225582334675165	0.07419953529106493	0.29210496548251585
Chr07N_16183328	0.20265242481994666	0.02776786821143978	0.04776416386168156	0.33245900271053497	0.010277887194722104	0.0325142133936782	0.4704514849799226	0.011222739574274974	0.03215186952538841	0.4579503490884958	0.017727830794416366	0.03823824619840168	0.40448150831059365	0.002397958309394113	0.03244744089817618	0.5495944456030797	-0.005261341693679162	0.03427548512412979	0.539187030197308	-1.7515272776339906e-4	0.03223289705196404	0.579596481825954	0.01987332859062277	0.03922536470365189	0.38505074261423444
Chr07N_16211348	0.47515075940918133	0.028212711381168418	0.06102692930223469	0.37506509490262263	0.04573325274783541	0.06888008438400826	0.2920692268689134	0.038478114623876555	0.06278641774783071	0.31669381438945216	0.08880137088296389	0.11550577098305875	0.21135178411803346	-0.0462367791675381	0.07464042730936322	0.31441436684226476	-0.0066503806222372895	0.05738572250229167	0.5075305662029423	-0.07999105155218378	0.10563442642580897	0.2343173495901616	0.028176721875285887	0.060130800099291074	0.3861336061314288
Chr07N_16213078	0.2998634865816443	0.01667991805559008	0.03787353473436308	0.4001465990933508	0.022931632858716654	0.03933747703374905	0.3428569408660789	0.042915514417612585	0.05887711885518972	0.23046387638172866	0.0041797841576626535	0.03510108115120017	0.5214483395122675	-0.001068131766338188	0.035492048082820214	0.5517018615602844	-0.005437121587569442	0.036939485247796826	0.5235620518101713	0.008290663321230416	0.03634276559343274	0.4852451364321323	-0.006221298245747891	0.03420976426894408	0.5104404631743333
Chr07N_16281677	0.385484328010141	0.0051736508896752425	0.02697657226669278	0.545672334489417	0.009872658466626388	0.026395678840772315	0.48318592980637365	-1.5702397094863253e-4	0.0243513829863069	0.6134190798858612	-0.02133362022685461	0.03336551496981827	0.3859025492024901	-0.014420397284435052	0.03019325164097475	0.44263907191675766	0.052597731515930356	0.07601186217026197	0.23130386653975166	-0.00915327524172688	0.028059937887039307	0.5036810000979746	0.007540026401023416	0.02754825649087983	0.5194577690681068
Chr07N_16283158	0.38734291722416675	-0.004567216266184641	0.024966765482636433	0.5697938215658636	-0.0017578168960875478	0.02314473604516904	0.6054560125304205	9.642853788912508e-4	0.022530895378716668	0.6175989103118109	0.014486826668302763	0.02755284910927532	0.4533559938553834	0.005452157630621464	0.02481998968629437	0.5563574105678996	-0.06439792033011392	0.07809802367200286	0.17874998545136334	0.015031024391056198	0.027409779227324432	0.4461974290207428	-7.557669251677117e-4	0.024062655131400837	0.620546215501846
Chr07N_16285930	0.1950087529591943	0.0022107754636798856	0.02405194817613921	0.6276015935559517	0.005063765725545281	0.023265981486563347	0.5869311693514734	0.002564604199411122	0.02233274756451357	0.6200966522981153	-0.004944325083845299	0.024348704980069094	0.5886452942327869	-7.278281126124724e-4	0.024303932526262156	0.6386045721554019	-0.05790407526897836	0.08450399526894196	0.2585219493424271	0.008104474267548309	0.025177180278063503	0.5530392612892474	0.0021084625148904542	0.023609996126064417	0.629366697702997
Chr07N_16286943	0.622816945437029	-0.02706703137876781	0.0376018568902107	0.32010485201962735	-0.03651885089716318	0.039110697245092224	0.2545119992070327	-0.036654048814010326	0.0396531079438596	0.24945056428279122	-6.189033591273074e-4	0.031218709066871825	0.5786038637309894	0.024399826491480044	0.03423063281559879	0.3266256812276654	0.0725239993213877	0.08964478823082085	0.14190824947725614	0.012843209996380577	0.03289518046832286	0.44628884196589447	0.005794364402893353	0.03014296604895613	0.5123371158190371
Chr07N_16290098	0.36667557340896895	0.018746296267207127	0.03921309955874757	0.3769430060025293	-0.008391289626021117	0.03258198272774481	0.47563534225134607	0.008435853338546993	0.031284153599669094	0.4627520804254039	-0.009715502744533037	0.035722286666696815	0.4710326257654067	0.01718985286764406	0.03553496160467914	0.37250447504167744	0.022110995943768145	0.042332851241164225	0.3528304971833689	0.046209035769942314	0.05676574263395648	0.2034472031556629	0.0022681868357909444	0.0319728684263282	0.5269689603543593
Chr07N_16300131	0.15286440908154547	0.019623759843005895	0.03586009158479896	0.38645813791861083	0.017320837979107887	0.0327982179928105	0.401720756386157	0.02530527705911498	0.03762647728050723	0.32945568084338406	5.864389012193835e-4	0.029676146858071756	0.5842041025831701	-0.010488043154537694	0.032556921738430805	0.4760459206649167	0.005536852338462286	0.03200327160772097	0.5321153502061478	-0.0034152689641078746	0.030325380921761888	0.5591158306938434	-0.007995920792539182	0.030751617026350007	0.5060013014731966
Chr07N_16300248	0.3678251062579265	0.008874610657969965	0.027420121374397272	0.4704125975478498	-1.78858030878099e-4	0.026178421918892202	0.5886200672189031	-4.3332787350097913e-4	0.025457304556616735	0.5867138435406511	0.008351744878275056	0.02722911132187439	0.47532496147483144	0.00962288204007914	0.026890366947088563	0.45374854382287577	-0.002139608753299169	0.02833040263722689	0.5689710396133631	0.00525698564769713	0.027064568333030673	0.5138915288254984	0.050511868707797385	0.05618020141637379	0.16893767995294626
Chr07N_16304423	0.23940347710878088	-1.7901354526179692e-4	0.027865940900069146	0.5776527448465378	-0.0011270332250600302	0.026394801455010268	0.5672000846424916	0.007015627754552317	0.02590908319977962	0.4806794576043907	0.03420932181775876	0.038740791298262606	0.2449324140993861	0.004709388331706801	0.028114379728880073	0.5079125663640821	7.253596541747225e-4	0.028769753544430034	0.5669185721513768	0.008807218157521451	0.028599210329202936	0.46629171895778065	-0.009948280571289445	0.02854083960320309	0.4574149963061871
Chr07N_16341948	0.2724066887754015	0.01240703751208298	0.031426482824043075	0.43267907743802747	0.02192214705051507	0.03314860468037677	0.3359794246987381	0.017089748806574368	0.030778799792604828	0.3740778797917459	0.006177539993184396	0.030606822381790917	0.5054498546785585	-0.027271445588718714	0.03640652817225393	0.2895238152532843	-0.005779269922996489	0.030837863639487956	0.5040577317032828	-0.035520038792686066	0.042527407564426	0.2473991272767715	-0.010822561830741002	0.029818692790436654	0.4411315279231528
Chr07N_16428807	0.5582869577850267	0.012217757553469431	0.026389331495019375	0.6243515923424975	0.011851276136862786	0.024738143536113075	0.6214562628990856	0.00763468733455598	0.021445415917257224	0.6612070261521645	0.002550576761311665	0.021754750965125604	0.7307237164418725	-0.11836831742489727	0.11701756200954881	0.15156090227290564	-0.006839446779988728	0.02363922214806292	0.6814323523452606	0.005062306057024434	0.02262100600367473	0.699873547491164	-1.2331159600471167e-4	0.020773626673015376	0.7598071475557191
Chr07N_16480086	0.26453588670719164	-0.0044030415129191185	0.025879185842377483	0.5895276427465639	-0.00623330565521359	0.02500390217386394	0.5636230297724563	-0.0031811078334489044	0.023902277272388348	0.6013491724959841	0.0017666321804187333	0.025654209370663927	0.621493925710349	0.0028844713242161483	0.025623248195948512	0.6025002340659554	0.06389614412589674	0.09479333161253689	0.24209147995470637	-0.01341626296275121	0.0286484092944597	0.4874640076077079	-0.0021377739879404243	0.02519355021628963	0.6185991729136038
Chr07N_16480938	0.6133716467243814	-0.007040749376756488	0.025108394553723403	0.4956082429233759	0.01783093311662795	0.025317807398874462	0.35534858439664163	0.003241011130258982	0.022287111760675417	0.5449501121965499	-0.016612578961443206	0.026071463615581172	0.3736445412949584	-0.057409734461057134	0.04448331521227459	0.09330938298647107	-0.0073703355078506335	0.02551888377681221	0.4901313564142713	-0.02787260006500741	0.02878951404985289	0.27601628954354185	-0.0062111427609011435	0.023556279878585194	0.4988719577132782
Chr07N_16559699	0.47779795175557915	0.025835145070930394	0.03295285504800202	0.2644967325439684	0.037402931005107394	0.03505327523195437	0.1798651303383254	0.04440394170003755	0.03851739031467083	0.14623733776531922	0.009866423616203721	0.030907109296738042	0.42829703696419047	-0.025270465530042054	0.03430439548605004	0.2779519551435099	-5.041627386677473e-5	0.03161608379575756	0.5458096490313373	-0.02011320603853433	0.03403001685397543	0.33197122169657967	-0.006993835496354655	0.02945382433456131	0.4596441214120013
Chr07N_16585317	0.1947056487248914	-0.01222800677329682	0.028922572298922956	0.4464699651340448	-0.03302084754108191	0.05097825261367035	0.28514897410234796	-0.016800209956583254	0.02842369150678575	0.38815135319709826	-0.0020098836449293184	0.027908461138887262	0.5680433195736007	0.007884295661635074	0.029896561133618868	0.49853412389624013	0.015140270816351015	0.032865834182486606	0.43443354264942236	2.245427296542214e-4	0.028210583775895606	0.595902136542197	-0.0014080607803089386	0.02782826264844625	0.5768585955699819
Chr07N_16614462	0.30264948268267317	0.0350426466636269	0.04869139474002077	0.260020267524039	0.01839434910250615	0.03322135361364044	0.3621424277612616	0.036308606138554286	0.04622949515217502	0.23784465871093086	0.015252210422991325	0.03575198136833693	0.4058703093578929	-0.0020717662736237778	0.03270386209305995	0.5472827939514741	0.013316873006327673	0.03779709327765473	0.4351782846352992	0.0034153478241971554	0.03257982483353317	0.5260181624721715	-0.0046095720191142	0.032246947277303595	0.5249853724957197
Chr07N_16652200	1.9224855796377922	-0.05172934223659053	0.06470210181111156	0.19991485530879394	-0.1940439622287424	0.08441665568952023	0.007097482757697726	-0.170944053823617	0.07710938801108248	0.008697551998827269	-0.059057352555753354	0.06909754667959571	0.19810202468738658	0.1348161553315762	0.07523703595297312	0.02429287496595684	0.13515076898214523	0.08299052478233035	0.037914769714506684	0.06806826140388005	0.06666771376304105	0.14848091357163784	-0.009810485187168694	0.059926031883606165	0.4553316280855646
Chr07N_16653702	0.3615394994856401	-0.017467072439715556	0.029561012186866124	0.3470935758199093	-0.02560878061332147	0.030041794859813627	0.2630365628247936	-0.037086748536104074	0.033896885720531005	0.18538996059307677	-0.004375330657882046	0.028431338117752804	0.5010913938271884	0.014203386363390155	0.030373010077887178	0.39101190740527986	0.010648019395088113	0.030732120176401343	0.4389763017391507	0.006072213938109083	0.029285364572492766	0.4919847722595303	-0.006765543513503441	0.0284519477278171	0.47228867403845254
Chr07N_16657491	1.0956760364029137	-0.0665127596155278	0.058887112644205	0.08129233926450341	-0.08236583342126472	0.06405966598616113	0.047006922846725585	-0.09832316024790615	0.07563070388557047	0.03493118043917198	-0.0342100409712848	0.049594030689005	0.23913262279513414	0.025216020165555998	0.04306605334664088	0.28042803748567907	0.006412533707404279	0.04414040489949059	0.4441493943615437	0.0061654781873484886	0.041573972296882956	0.456908399634453	0.00942891387688587	0.03953805350517159	0.40863558469437483
Chr07N_16662838	0.4559303382193942	0.027746846261016405	0.0348596473718256	0.26197609491947854	0.04730399870172814	0.04574645661824878	0.15307112386309482	0.02944473037130905	0.03281895745804249	0.232613991004064	-2.5148164387940776e-4	0.0306156497394187	0.5538088676066824	-0.027376365236805627	0.03610946765555025	0.27618134192954624	2.479904782291314e-4	0.03210733739562892	0.5546889282496359	-0.023162391051864743	0.0360187711027438	0.31748218250753946	-6.395693049918727e-4	0.03060062785814985	0.5432058181465235
Chr07N_16666330	0.6813370145565294	-0.04315128469029992	0.0398036321305634	0.14354837551121524	-0.05868627057483782	0.0446889516523414	0.08875563870006331	-0.04564285334297366	0.03695935196348417	0.11854429877592698	-0.013281236716688323	0.03288640000984502	0.37802491143760364	0.028378002514903338	0.03422624083057362	0.23068651306189233	0.007855022331837849	0.03285995241054174	0.4395143411573391	0.022375724635204045	0.034625087086482105	0.2915244840485651	0.019148203065098988	0.032038056409780503	0.3105059956677379
Chr07N_16681396	0.3348857594662355	0.015043780081289794	0.032824971077318056	0.3986500871094182	0.015923778290754285	0.031072091042046498	0.3799543377782376	0.03502389339496657	0.04068698680180816	0.23245194770928332	0.0016937540526335256	0.031049077633449784	0.5498575680088486	-0.01838039340730678	0.03405173472277354	0.36052800574744037	0.005388014799010725	0.032969702751844895	0.5127670524156343	-0.004843577606882145	0.031111406885129096	0.510185418524029	-0.028890572754756493	0.03855261027053101	0.281927058654602
Chr07N_16684235	1.579620326737204	-0.1376259800839876	0.09379057803454388	0.06803910819536452	-0.08465540850434258	0.07704483179438067	0.1367354480019718	-0.10686543469865337	0.07772048584534035	0.08316010567754795	-0.3530899842301136	0.14305542749396855	0.013499197317581313	-0.009363061601808921	0.07962453464472438	0.45847734403308926	0.0487997574209926	0.08936023180720837	0.29951247051467855	0.024916755176620325	0.08200149238534728	0.386142693551444	0.07048327890347003	0.08126612216427025	0.19907014037156384
Chr07N_16689383	0.2754732905442082	-0.013495797544476865	0.030723695028823148	0.4254915149655253	-0.037055486881018104	0.050593434957601637	0.2490566067679738	-0.009976637707105898	0.02796037008178137	0.4547388403955138	-0.003305699233585066	0.029342741839725694	0.5445908829472017	0.02281335436165598	0.033751375879953756	0.3338591701611679	0.015767004724656697	0.03312453987262994	0.40837759282446195	0.019038337651748838	0.03307475573886587	0.3734621582258534	0.009775519620281059	0.02930540294284606	0.4628717811805166
Chr07N_16690258	0.4211952241881304	-0.016497944826959602	0.03653629629481023	0.39061436883243017	-0.04983471904008524	0.06494976040777452	0.19609803376735868	-0.03332409627627911	0.04285749355995924	0.25709338701429163	-0.005443983098635863	0.035744749003142846	0.5117407500530923	0.020135112734866727	0.03803083723478069	0.36111724626633357	0.004635106100669449	0.036201408009731144	0.5155327328581181	-7.243206755333966e-4	0.035258721787136474	0.5628184578121826	0.03638070238647102	0.05004259815889464	0.2667578538378246
Chr07N_16700998	0.7004168882040875	-0.05747183494006822	0.07093014076924571	0.20579867173377042	-0.08909981389883159	0.08869654311725697	0.12368006582329782	-0.06391291598592846	0.06905303255476411	0.16472770729183783	-0.060336888984911685	0.07918411336873277	0.22675553341749255	0.056538230476904205	0.06749713772116199	0.19757821371588283	-5.149227595926017e-4	0.055009639711130584	0.5223893471643943	0.09759271521884416	0.10297421608600649	0.13487199260284183	0.041527261996027874	0.05953207231076178	0.25978952991615345
Chr07N_16701032	0.5717284793604185	0.019191079667145557	0.03675503929434257	0.34113073064534827	0.037947431434595974	0.041392053386132194	0.19980104081922026	0.034897008476072904	0.04041342899333389	0.21202940972620027	0.006118775801178281	0.035325144496901044	0.48210034126244183	-0.04203484376186529	0.04519168844565501	0.1765347407968303	-0.00934119846485662	0.03609371635115393	0.43919917123895913	-0.048188878587215885	0.05387521229974026	0.16506588568156477	-0.038396352121453946	0.043004611053633	0.1940638004558568
Chr07N_16707081	0.213161198990593	0.0038842030770533326	0.028945766922864626	0.5652669213726449	-0.010828299114171491	0.029937803788844457	0.4924196529429764	-0.004940640160869389	0.02741557780142165	0.5549271929307568	0.008222127890018412	0.02904475315992513	0.5113274013561047	0.014380566910564755	0.030425275406401473	0.43793133496229797	0.04240951672247993	0.078999877656943	0.3026592397793319	0.00622216584270463	0.028606697393313868	0.5337050228960138	0.013134281096370546	0.029567630820042417	0.4540974178887759
Chr07N_16712049	0.20508722482217803	0.023647636633444477	0.043654598961381096	0.3623227222968328	0.02380494627739932	0.04132874066574444	0.3543417112251396	0.0335280011630184	0.05114856940016567	0.2883743162155794	0.008050834143216213	0.034363965568008484	0.49899143169539667	-0.0075765312952208496	0.03466879178558888	0.5039800158116613	-0.004870971727022614	0.03466295888872323	0.5398411066935742	0.0029694154804637517	0.03337441594158808	0.5508014585088223	-0.00784648642867067	0.03365172546329399	0.5069324303233822
Chr07N_16733065	0.9314257139008453	0.04345292679654441	0.040036505359754726	0.12918146549761722	0.05900404126787377	0.04117135563294018	0.06926848686958542	0.06244522302388721	0.044494396513302545	0.061026524126442216	0.010453560911426015	0.034498164109060446	0.4043671668273912	-0.047969999967407355	0.03991620176608102	0.10411429734648325	-0.017382639827142287	0.03555405189250902	0.32773780805302477	-0.03283001406809928	0.03855100971991404	0.1963911259870038	-0.03732114923248534	0.03633762978636908	0.1530961322053943
Chr07N_16734434	0.1927362942472842	-0.011008706184588785	0.03239062726481969	0.4626459745437559	-0.00936429968460963	0.030385571879873553	0.4746438818235923	-0.015528720287038054	0.03199353098087023	0.4074486724282762	-8.529025007545628e-4	0.030675275549102706	0.5743389834267232	-0.0037311969354784473	0.031524137113829453	0.5412979670320532	0.0017107534563287619	0.03166379534609078	0.5703327864232282	-0.025621393708024177	0.042766029334738664	0.33919065397621717	0.01504055962983901	0.035290482377067695	0.43202354574099244
Chr07N_16796700	0.9096744451402818	0.04498750560533466	0.03322095288943557	0.09826019156607171	0.0629081501157478	0.035242758915258875	0.050215949857452195	0.04343002124809544	0.0295755279962182	0.08834104432038092	0.008792510334307146	0.029711782363903275	0.4057441783349963	-0.03645454120149866	0.03108727416362187	0.13744846883555728	-0.02919642308358159	0.03264769375612192	0.20118973427375897	-0.011377279332566891	0.02960141240619534	0.37262951480452633	-0.017334777014586415	0.02873215717018932	0.2953514425763144
Chr07N_16810409	0.20122447958298004	-0.0041056421827148654	0.03249936413149415	0.5458448845851317	-0.005717633380493108	0.031278368683223846	0.524593820780366	-0.006114776243237063	0.03048802525540096	0.5182929807719845	0.03377964875361984	0.054100857904695814	0.2988004972472674	0.007654704012577085	0.03273283082812083	0.48983776949180935	0.009913824462396484	0.03562565974255101	0.48278522773116994	-0.0023249312530480622	0.03236958112363307	0.5669212859254545	0.0017731903982358605	0.03142654839180049	0.5596026084929304
Chr07N_16827374	0.10474961445187114	0.012697327971095696	0.02926301391859428	0.45110397161409477	0.020749878307404348	0.037550302741330206	0.3762433672948907	0.010345227861641304	0.0270238372347996	0.4699099714535244	-0.0018834953044616378	0.028015021522331356	0.5892580753748078	-0.007949336201398233	0.030202358002184126	0.5133712833118318	-5.905305016932977e-4	0.029019653840632095	0.6030103344625314	3.536703951091905e-5	0.028112258802843768	0.5991944316269875	0.007858805201606527	0.02876720802116251	0.5055780494284368
Chr07N_16857193	0.37112908290064694	0.014705152320905324	0.033428263714480586	0.46949063149614767	0.0825505349397678	0.12374889628912875	0.2011882800221511	0.01916280224202943	0.033422145627334504	0.42010381118943346	-0.003608422445927163	0.03053794336972786	0.5878770950251174	-0.024233854568344957	0.040417553613859326	0.3965150710157255	-0.010670365048385982	0.033757282024066665	0.5172204663059482	-0.0037140575144772162	0.030519860528409694	0.5846046513735873	-0.014610789163534435	0.03315374639121715	0.47222526204599147
Chr07N_16955444	0.46181407671203956	-0.008463174787239293	0.02290854016124141	0.590264342685978	-0.01748491130494984	0.02556770524548729	0.4884440268019563	-0.009931601776586474	0.021457873230334074	0.5601522223206465	0.004787849048413595	0.02209334861023928	0.6380472736024464	0.07668436144630511	0.07354077137698244	0.13747873081801834	9.191946738363892e-4	0.022454929843696483	0.690392294362759	0.008385773565371287	0.023054465448514257	0.5929599401991033	2.955580335714819e-4	0.02100535216390055	0.6991628076476206
Chr07N_16958180	0.7251038187625406	0.04037348156609938	0.05561169602228709	0.23751852520312564	0.056845739986173746	0.05876496893380126	0.15100033080665767	0.08039724834452758	0.08048975399200488	0.1080984914483141	0.011234768927292374	0.04776689082543754	0.4486527866391766	-0.0500549243308007	0.0584145857607068	0.18226246283612602	0.00467794055119855	0.04855238250828496	0.5087421410948412	-0.05242161561014705	0.06660270535802694	0.2029491454661455	-0.06463061809560779	0.06775072287030105	0.1398004528602932
Chr07N_16983597	0.1988085146237427	0.010252487875447148	0.03005879295564914	0.4601515010773348	0.009558013389728596	0.028876933695661848	0.4638707590300589	0.013143961262551117	0.02892330678895505	0.41955402329109975	-0.003679113422908016	0.029958927779241723	0.5496289901466763	0.0024118761737370086	0.029871939457098144	0.5453876365424024	-0.002682053767178806	0.030504395614806612	0.5601099056380214	0.028226095496718267	0.03935483107991089	0.30071164542361095	0.0024010045408196573	0.029015513593958927	0.5512639873455456
Chr07N_17011776	0.22715137633016877	-0.006680504253919325	0.02983232245180002	0.5167327517836439	-0.038134441985900686	0.07062416480169588	0.2998323416198114	-0.013508098551046413	0.02959925269862026	0.43663884392196095	-0.005836436155422082	0.03023096720955521	0.5306078189628236	0.009727112091999227	0.03197299225894936	0.4924195316439334	0.018936817364051044	0.038976646512768026	0.4204018386257151	0.0023329871291745963	0.030176791435868794	0.5799836036592954	-0.009008438676508343	0.03170711093242243	0.498968289054018
Chr07N_17013457	0.271109746825107	0.010427257987248948	0.030763809740444237	0.44538808471077124	0.019117963239078863	0.03311934409994706	0.3554115795075682	0.01656011493643705	0.030432801239957608	0.3720018337607405	-0.00646779359070323	0.032544369873149064	0.5141550845683034	-0.001147248163749493	0.03103503157534117	0.5666909383979961	-0.003361829550804383	0.03233555685528839	0.544828752467331	0.028117069368867872	0.040990203005831574	0.29445141123690743	0.006163828985122492	0.030683845702042103	0.4974741811236033
Chr07N_17013921	0.7857765793238825	0.010513221887323367	0.03215688822126428	0.4210282879599275	0.02830755755537859	0.03330182887751758	0.2429808057075486	0.021610584524269477	0.030925020985822563	0.29097550027082697	-0.020139104516543157	0.03441772182195472	0.32339177778164074	-0.03526471740550988	0.036236785006041286	0.19416153862928787	0.008107400295147924	0.033886511141625386	0.4624403123272818	-0.014183079152308221	0.03206511178268196	0.3765141495716714	-0.06931147173925473	0.05927907699903428	0.07523590197873953
Chr07N_17062723	0.2625989952823503	0.0010099985457413532	0.031558242498276726	0.5673839216402041	-0.013248662138673133	0.03201497956055834	0.4270245775523742	-0.011771678442411771	0.0309992570773404	0.4399061597762831	-0.01649392435704539	0.036577161592976463	0.40831451298660804	0.011922986100836436	0.03287490601388363	0.4339936909407432	0.0021255259061692296	0.0322292271173238	0.5503056493930245	0.03805420814528015	0.05001553847886397	0.2519325215244423	0.012091250247828648	0.032220717944676854	0.43818483842489464
Chr07N_17093524	0.14918669870293783	-0.007926688205405718	0.027218385030459553	0.5426753376751552	-0.009887948740258057	0.02714349258247207	0.5178881964290234	-0.008153644503710623	0.025711259234175533	0.5334058196578781	-0.0016414918478740625	0.02608680136309615	0.6197813675912398	0.03905830945711054	0.06397640283675096	0.3057399336019737	0.003865519841620333	0.02675463303002206	0.5860588663948714	0.01526201509678076	0.02912034018287317	0.4580426124573538	0.005185790200168173	0.02591492919372538	0.5684432831529342
Chr07N_17106211	0.22536950939512684	0.0038563165884787517	0.028294953112941428	0.5558447905626608	0.006740996499614468	0.027956986811541268	0.5177437592453573	0.011873865062386193	0.028162773749842825	0.4544253172782928	-0.0036674831827872767	0.02792080028194064	0.5503551530240505	-0.010844897717217514	0.02877493395805947	0.45917229231297063	0.0017092930812230228	0.028881909200384793	0.58411481182312	-0.003955062879781219	0.028017452125717757	0.5465379846489353	-0.0413338480702366	0.060620625099354605	0.2529158994441959
Chr07N_17129659	0.5045404969227709	0.049122875844693256	0.04855960152293521	0.1480186688404529	0.04037389536696807	0.039467778804896936	0.16958193576788766	0.036911964241041116	0.03700039816687482	0.18025412351454467	0.01777114031105558	0.0342368995776486	0.3464049400047543	-0.015654413087438836	0.033499730111707135	0.36944065716317587	-0.01559106790313335	0.03543376246057591	0.38346891444936015	-0.003401252316062086	0.03197309737384503	0.5107354533895928	0.009947812323733197	0.03216590099039325	0.4307168629180242
Chr07N_17132140	0.39187103601372014	0.03092546958473637	0.03591334546784772	0.2390667538524115	0.03816082596970756	0.039459808381126206	0.19056984891109552	0.024133501084539467	0.030239293496845905	0.2718046256327289	0.009811655871266882	0.029881820254179903	0.4332016081882184	-0.0060473405035789615	0.03208672701189992	0.48550306126459897	-0.004175732649611548	0.0316893265438734	0.5201518306314739	-0.010416252951982763	0.03239286039858172	0.4520003742858011	0.01442027671254438	0.03136649543015655	0.386826205275554
Chr07N_17168535	0.2086771851045742	0.0030508088850789397	0.028527980421373375	0.5651597258601729	0.009052721724570846	0.028493284196045698	0.4912034339920467	0.013237228907479035	0.028945570859486562	0.44073203381521564	-0.0054441817471584	0.028528318832544357	0.5309475960232596	-0.006035052918998009	0.029227558703816523	0.5132519826732059	5.840193506535064e-4	0.02914650347512531	0.5965788871805732	-0.004841769578172931	0.02848771214223455	0.5374141040592585	-0.03839701370945596	0.058997394912853184	0.27253653102197073
Chr07N_17185895	0.46035620099835883	-0.008892868616482823	0.0417989887649177	0.48992835162484827	-0.006023039805677406	0.037291496151204695	0.5070863169681326	0.036720406694673344	0.052267380112949284	0.2629754640141969	0.06454258503022117	0.08079208835347243	0.18000038290884507	0.017578372453132086	0.041926948906307035	0.390752702496188	-0.005950424765766218	0.04167864278969205	0.504782630977895	-0.005064634609054938	0.039658350549559546	0.5140084669670993	-0.009617267407683889	0.03927553294441825	0.47033861994086024
Chr07N_17186267	0.5334237438839333	0.034863627915318225	0.02874608097464883	0.16046387302466764	0.04622418234922587	0.029024295008832676	0.10594878969075838	0.029187696251841762	0.025317356198471863	0.17401096443090425	4.822455062296118e-4	0.025988681422471023	0.5332502682078853	-0.02555010946942005	0.028268375359587344	0.2329019521343887	0.006058035930208246	0.026900998356132896	0.45634675145275283	-0.010519433350651825	0.02668624535815372	0.39944895793005464	-0.011471825147896882	0.025782230343756506	0.38048285407775573
Chr07N_17213987	0.3315582816251754	-0.01698077198245861	0.027873334448960844	0.36478439257777107	-0.038210998518030004	0.04268417807943553	0.19929819023606066	-0.00755328419137949	0.024479960393293206	0.46950009829363204	-0.0015337700735447097	0.026334144631902992	0.5569512644693803	0.013870972355699585	0.028136511251743018	0.40021603408314077	-0.003920825532964778	0.027214688982973557	0.5262676699250208	0.017770342979716584	0.02876760712672692	0.3647784367881235	0.013812123151081204	0.026888373302225824	0.4001468281975289
Chr07N_17254575	0.9047484179266267	-0.04352475187572694	0.031097667096459593	0.09487422087733643	-0.044031112288875955	0.02862443944413188	0.08139876470622465	-0.056470048570823834	0.030568893125489688	0.050718192978048915	-0.01302044036873741	0.028471898377195024	0.34491438672720964	0.025700239094431948	0.028638103646225304	0.20404522253420979	-0.0015046464281419482	0.029167872988499096	0.4995995543504038	0.030338865306720714	0.030259287461673546	0.17593332503550643	0.015719012796655035	0.027307430212919818	0.30468030423519404
Chr07N_17254602	0.39862338078999543	0.01639421827553284	0.037389511353054024	0.389285988142958	0.011834814959901092	0.03306617302121982	0.4170930143425303	0.045141607300806935	0.05558892323508596	0.20212594464620953	0.021955776354006494	0.04261650782072717	0.35611089776258165	0.004144251996508801	0.03600573764473764	0.5213893376637133	0.0219479041843228	0.04589366668067118	0.36953282409417665	-0.009804455628975358	0.03712249315742391	0.46967160985152956	-0.02285799847487164	0.04140529168880107	0.35147357590984196
Chr07N_17261353	0.6879201748848123	0.022789378932306942	0.03102655924686792	0.26392107729992587	0.027619026322305187	0.02958478732473237	0.20894691585403274	0.05035704078249648	0.03646758777118328	0.09412263380228195	0.0019496248353560038	0.02959808143918235	0.5066301484577016	-0.030242247717059037	0.03163388819528768	0.19476269247431488	-0.0058396294160934425	0.030481187456785432	0.4549774830576212	-0.03085570444306746	0.03401611667241086	0.20219027534968348	-0.02033715685478213	0.029486131470094205	0.2791129595160742
Chr07N_17261946	0.5052564072339815	0.011065625894044143	0.02867083370394606	0.4002210791825065	0.028738517536145133	0.029381014155999485	0.21487990620639646	0.04414274013855073	0.03317349376863727	0.1303703507568496	0.005004624293700042	0.02847080797000257	0.47967336912915065	-0.020062570823826755	0.02958767519681917	0.2994594463762037	-0.010956720429151632	0.029759062628392004	0.4101503643839748	-0.006411679675443239	0.02861587503168955	0.46438868426361013	-0.019414740942133437	0.02918394546996712	0.30779857650032827
Chr07N_17364695	0.7212315065132562	0.05264138312524532	0.057292859478316464	0.15447486273022554	0.05326237073470053	0.05130005590017892	0.13349581567775978	0.07899292476318098	0.07434120128314904	0.08546383165749535	8.206188000913932e-4	0.04017205379320491	0.5158581088707274	-0.038471217996076466	0.04924367916597823	0.2215398086173338	-0.002630732619440516	0.042146053313283034	0.49094033744956844	-0.01574515848723738	0.0422768785784587	0.39338167489186937	-0.0024136780058169926	0.03800946185766898	0.48801249903108634
Chr07N_17365983	0.673383510440602	0.028463704125311497	0.03348569030523849	0.22562850874585905	0.038847050944066576	0.0334237373763867	0.1491404952853304	0.05512619106017795	0.04103876757773661	0.09182286362741418	-0.0011670917905527585	0.030937962696540377	0.5188121301990725	-0.03150242933365105	0.03400994526367337	0.2008025587854616	-0.004331449552399798	0.031940808440580205	0.4761357027362968	-0.017356248557530873	0.03256253144998217	0.3330757129977703	-0.02437586827022488	0.03148599112970888	0.253036972322058
Chr07N_17406165	0.20345030304724085	-0.020082733332366678	0.03210142576161896	0.3596853017924285	-0.030984556856798972	0.03869446884381382	0.2737042243232928	-0.020774499347939308	0.03040615294727303	0.3424129653554985	-0.011282141380684152	0.030036223314346838	0.44930626949222674	0.013593388666296871	0.03147757366697201	0.42832374642187254	0.003253925533731457	0.029762302017910525	0.550667560687562	0.0103179530282336	0.030537211174584796	0.47026842817931525	0.008973387846876698	0.029570355846135737	0.48211375718372573
Chr07N_17468827	0.3828100740964311	-0.009632401262780999	0.029267864233404585	0.47858949139548523	-0.005832310988963515	0.026897511318266468	0.5200235261966099	-8.096174026345053e-4	0.02562666266058856	0.582762283028456	-0.021168652604209488	0.03327116110714546	0.3626725823550041	-0.008933606259228498	0.028840105345547127	0.4824301695638138	0.050692256259707504	0.07072043110340243	0.22237132746066673	-0.013389220417664422	0.029955386558321653	0.4360679201058616	-0.017018451462608546	0.029566246492332603	0.39136309588926654
Chr07N_17474908	0.4182943884585144	0.012492675508387894	0.0352478276975225	0.4683753421515598	-0.0020660370054227896	0.029922099200631675	0.5719370727001658	0.0022331118424444916	0.029436222677917796	0.5709306813183783	-0.0028001045524473312	0.0324965117966329	0.5734698167503813	0.004978267428213937	0.03151502122079137	0.5296706668854541	-0.019318412970675644	0.04085483440318117	0.41987814982634064	0.011299092685223945	0.03317055792771148	0.4708106148676497	0.06633415509896416	0.08699057219511253	0.17892287309442084
Chr07N_17484086	0.33967907023062344	0.018858245163484087	0.03560172274023096	0.36146921132179155	0.016803838440110838	0.03332881752668781	0.3750735861375005	0.019451962470067346	0.033668755691498624	0.34577091187243525	0.041079010368843455	0.05488620722099979	0.2264768664276603	-0.004238070265479162	0.03482938349949532	0.5388095536511646	-0.003009055711292718	0.03468508181476793	0.5441433466525689	0.003217892831991985	0.03285400479394884	0.520907361060126	0.018590405244200175	0.03587987464469865	0.36625386040625485
Chr07N_17501062	0.16797122943518192	0.0034890154500373852	0.02707640910697324	0.5954572200592771	0.002779490746094044	0.026205535048149747	0.6021128950024706	0.0035326142710263146	0.02546670207879408	0.5923128511126572	0.0017880550114857576	0.026844815677442672	0.6151001677908201	0.0031599168761728426	0.02783304579384482	0.5959651215532353	0.052355520774550524	0.09876459670723695	0.31576195471529633	-0.005666737901304504	0.02787625651112058	0.5756182259332219	-0.008414927941120426	0.028401733519825077	0.543666532362455
Chr07N_17521275	0.3547977737161967	6.740976468325123e-4	0.03765436781972974	0.552975837809552	-0.009558838938175045	0.037070679580862693	0.4752785597692242	-0.002943538998699913	0.034406922189916686	0.5365297955502415	0.054126293146837035	0.0784006001495457	0.21658713855680006	0.031316090009833125	0.04930064766173892	0.294899821311477	0.013171520650018472	0.041554557010108885	0.4405097313278059	0.014508140987012263	0.04040755514596525	0.42570994515678073	0.010356595044364347	0.03697234978133071	0.4500549074378809
Chr07N_17524434	0.2804481967217056	0.016098346207407372	0.0311549439494832	0.3836090042651736	0.009332828977600285	0.02778900062586312	0.45052660620651713	0.009839399478006359	0.027052880863698562	0.4402967815364389	-0.016882711944138627	0.03211774260825844	0.3820329533739878	-0.0029065097901674808	0.028972695332732057	0.5343453532037814	-0.0012591001850571213	0.029648192996796215	0.558000354932061	0.031881547860555776	0.03821322484823659	0.25661077348204453	-0.00836182595384063	0.028788354430905473	0.4701926553420327
Chr07N_17549512	0.6882587503416895	0.036985210680322435	0.03738467238831034	0.17475996284065018	0.0568278185468369	0.043293316600709564	0.09411236452628055	0.04360981644717397	0.035906507048576876	0.1265117534587476	-0.0025628204575330596	0.031828658801656466	0.5019278122267954	-0.03192212172082094	0.03438016846696802	0.20046983027417342	-0.027548192991050074	0.03756610284045424	0.25161779786051675	-0.0033195330782516083	0.03178924677514131	0.48810715338858157	-0.026450121219803266	0.03366482346395538	0.24401463002616264
Chr07N_17549632	0.16016895819088608	0.013998036760416811	0.028519826766720865	0.43023316007915513	0.0326002123151278	0.04747836488856929	0.28574820818024527	0.013824782243706726	0.026795487385797952	0.42275675954179315	1.3832990829038596e-4	0.026975525895144785	0.5976487124725611	-0.011802242111416467	0.02950345111606864	0.4555426810344382	-0.009693647116822376	0.029126594333236867	0.48824849605432596	-0.007106263886757875	0.027913514445345358	0.5167981766256753	-0.0032696847286276813	0.026976665430899768	0.5623988497813401
Chr07N_17589076	0.5104692387317098	-0.03094696047245138	0.04295739832861946	0.2626348924190053	-0.056544893899824554	0.05900191875911879	0.1462283493801888	-0.04369248200027509	0.04810496022633009	0.1817371885401301	0.004716221110532732	0.03603975573372186	0.5004321158023147	0.040146927032793434	0.047672395281404996	0.21027519305871142	0.009814594963547725	0.037378049047273716	0.4437736057182746	0.031524908847428965	0.046764502994804606	0.2741533171449384	0.018028839160776536	0.03576470689166908	0.3544833121336225
Chr07N_17691465	0.3256478589223186	0.04174658843099242	0.05927737742984365	0.24461751525734082	0.029020135141053033	0.04386947290589254	0.29933905229211666	0.027268273413389957	0.04192482381415635	0.3049354119534152	0.010086972156687274	0.036068109360956946	0.46078790753026566	-0.009830972090975955	0.036523324911733	0.47073260860578225	-0.014533064285249087	0.040605239780628175	0.44044305579100484	-0.0019992615983747833	0.03505631635271815	0.55573250117398	0.023555648759890385	0.04517654602027934	0.35526712469175703
Chr07N_17694034	0.4196611358209772	-0.025958992017702725	0.036711319244359726	0.28500846230924726	-0.03156660681906484	0.0368806529070855	0.23542651147579008	-0.04764982256320061	0.048213308325713196	0.1595742786103731	-0.004827959575419622	0.03202087885180832	0.49364958900228195	0.007514647169222478	0.032901552938153465	0.462848903417186	0.003196094694407372	0.033302675173764625	0.5216346587069458	0.0017907571501474763	0.03222085600461259	0.5406879313521513	0.008930865240493458	0.03206783354948286	0.4548738762247866
Chr07N_17703738	0.2580903137425305	0.015042511419372115	0.039110307165777104	0.4343001040093013	0.01804545356253473	0.038851442498220895	0.4030549544794032	0.013310994935501393	0.03548391621181927	0.4407334039381009	0.024655682755897405	0.048318748634655864	0.367932989559815	-0.01964773323569478	0.04259103489887069	0.397089548738057	-0.004430320652064371	0.03640762557498824	0.5334524939113305	-0.03881637194247585	0.061622655099381196	0.28943046619974044	0.009406400711974431	0.036674699490740856	0.4897787011869543
Chr07N_17758334	0.9085066510666953	-0.019585131904144962	0.030514117479491284	0.2773208091151572	-0.017218367495824317	0.02810172394485219	0.28926154848215957	-0.007589782778580964	0.026022004614802977	0.40536444425913865	-0.06543477343158838	0.04561541401540377	0.05509534317255316	0.00903487264760313	0.029706432204015445	0.40727870125927573	0.006884202744159671	0.030989821014464486	0.4333027181253069	0.03549853114616625	0.034473092959282935	0.1580986501648477	-0.020384713167544748	0.02950100427343634	0.2619065337041747
Chr07N_17771019	0.4068267610238236	0.024473794704092566	0.03758724240021036	0.3036620670592364	0.02319450998880893	0.03505969071833429	0.30409286935430413	0.022199037344910258	0.033712719706754275	0.3066844912386348	0.04609792117824221	0.05539661858473731	0.1900781967763271	-0.009198296657755388	0.034166222526854584	0.46396653363877627	0.007520260803499778	0.03513127605980625	0.47731894768809807	-0.020082237200063344	0.03897814214210128	0.36754008181490017	0.0067208851855056475	0.03217163196915769	0.47837146672760483
Chr07N_17797331	0.4017253250455982	0.00890158433033274	0.025970880646191897	0.6450191340296675	0.007918886727944278	0.024326484865176575	0.6519705092032804	0.005086499423196328	0.022288005012399623	0.6808690652693132	-0.006052343632989918	0.023807804738633077	0.6709534499864164	-0.11923878408493835	0.13686228574925532	0.19402340993502198	-0.0029107427584152902	0.023394521442450345	0.7071093798361318	6.606218416240558e-4	0.022781834366678192	0.7388551313526937	-0.006100726732571651	0.023318355496958345	0.6685236135221939
Chr07N_17855462	0.5758211550123271	-0.0023639416086102477	0.04265654906514113	0.5452574629206706	0.014255243975654721	0.040538431719586175	0.4285448481250794	0.013339354152137798	0.03947490077594873	0.4359306927087546	-0.05577015161422348	0.07569816410344596	0.23202088140137045	-0.026604157199454276	0.046230809288326735	0.3298756257146377	0.009713181476461287	0.04632942035553807	0.4982880600906648	0.004427893394823412	0.043179401357482265	0.5427939912167357	-0.0821078041971339	0.09523969797313006	0.14076751457192826
Chr07N_17881084	0.7550515476950151	0.0542967292437011	0.03521959542580826	0.0766147959680378	0.033376266673982295	0.02753789661999668	0.13829349566281887	0.03170016132930786	0.02668351039751009	0.14381327228779042	-0.00704000747152602	0.028176476434365338	0.43400908314277775	-0.012566928458846258	0.027512582306421198	0.353210837364783	0.00828179454560804	0.029062896714647735	0.41699852107962937	0.0244416205678424	0.02937694104303387	0.22726815421732358	-0.017956347648217946	0.027624199144840978	0.29001735973807274
Chr07N_17881206	0.8876606315939642	0.14354388056016015	0.11998633713372914	0.06440004928801633	0.0495850273871715	0.05557673920313791	0.18736600978636836	0.036766661466036056	0.04910676284624632	0.2373810697785911	0.07240553567144681	0.07399640291626101	0.14663784562589652	-0.005426212264811398	0.04980895460177148	0.4846737300613164	-0.001678460117960223	0.054407483185638955	0.5110322114069021	0.003791787717659452	0.05052385040785463	0.4863868226124981	0.05060528664886046	0.05951991109073966	0.20155614645208142
Chr07N_17889117	0.2830242454163437	-0.037095427369666985	0.04063246043769043	0.2236552877476381	-0.015148128313033946	0.028019058473678096	0.37806387609421177	-0.019126479523451357	0.028570264305830116	0.3325155326295661	-6.980803740139823e-4	0.02858582792288398	0.5573538181136138	-0.0084636475745147	0.030728300115291433	0.46792057288803046	-0.009621407378636676	0.0300646484534516	0.4542019336689893	-0.01345702349048224	0.029806895556340442	0.40752565459813317	0.0014779819434941287	0.027992856808142636	0.5623038131124087
Chr07N_17902100	0.5273853547606494	-0.03254337223656772	0.03265687260413907	0.20030532135103596	-0.04544787972237796	0.03603626890257932	0.12899908804211435	-0.02407648512509847	0.027826005404459325	0.24418227557754835	-3.5726191580990024e-4	0.028717118585727702	0.537747957119046	0.021484857850617465	0.0306530583636768	0.2917678723269598	0.02742254735068749	0.034322684199416864	0.25762669374735514	-0.0031636315694034568	0.028818301055953836	0.5031373101973486	-0.005031101549051132	0.028065300108052624	0.4784128891324947
Chr07N_17903145	1.1794992983379462	0.024270923469975288	0.035929276864872114	0.25062727143425934	0.06793587003571418	0.0499699311111217	0.04779095972576761	0.013602673432489623	0.030534800063461737	0.32655924337967046	-0.057393326518625123	0.052236555822614106	0.09662385458816791	-0.05171428617561265	0.04161806383884969	0.08813125204260908	-0.04101738331005294	0.043511059883571575	0.15852834137515026	-0.010800067770040138	0.0347811263327444	0.3887903896459374	0.02641808179097398	0.03997678433820551	0.2649679431656129
Chr07N_18042228	0.6598039795312785	-0.022791865324803047	0.05997695714111264	0.39345682492087874	-0.042847727350785986	0.06159327818870598	0.2735352786501889	-0.02043753884158092	0.051823719586138295	0.3841451127396722	0.14189379883236009	0.14160983946346345	0.11670387103822225	0.02279287998140786	0.05684136067296887	0.36620286410315234	0.042968462283440645	0.07147193186068766	0.3074472999803922	-0.036910859496394124	0.06623544856593266	0.334763030684329	0.00464180740781491	0.054004570594541675	0.48965711242569215
Chr07N_18116883	0.22621310801304234	0.018298614022466547	0.03117288216191287	0.3768800985964116	0.031024595545759866	0.039338652222781434	0.27433810400128367	0.017511769177264047	0.02879830702085779	0.372419348188677	0.0031912984909932465	0.028626856652866482	0.5456699408935692	-0.01974962302665937	0.0350953971941029	0.3736937546384912	-0.0033929167013000295	0.029768460277783872	0.5501961559868468	0.003593390921894046	0.02904292461598862	0.5416764547324169	-0.008735442501408041	0.0292953763368837	0.4861415544425016
Chr07N_18155985	0.5521104442331076	-0.013211576277066713	0.03117582421627498	0.38504011398093396	-0.028722572588113362	0.03292765018387409	0.23097364860932246	-0.007039670041499296	0.02797741994907898	0.4447248378714458	0.014784362353433314	0.03146537915260038	0.3635918015845109	0.03808938092606288	0.03565968936846116	0.16694050949569023	-0.0020411427802379894	0.031119707733880255	0.5224789492371908	0.04754367786170887	0.04154334506556405	0.13558392757516305	0.0184458978424838	0.030103400937066403	0.31411665566438585
Chr07N_18181879	0.17846185528984057	0.019843223044503713	0.03392998484850597	0.3716619607150138	0.01857531446549052	0.03170862536436458	0.3772817347655354	0.02861945291906108	0.03700802890409389	0.291919068974588	0.005540038911400898	0.029585441140424273	0.5203339520415798	-0.00841795216862608	0.03093970964168439	0.48971558629007117	0.002271663212382048	0.030439148868223867	0.5605277366187709	-4.3137679320317293e-4	0.029578064605205873	0.5880676416611008	-0.00941558166863073	0.030372304970625055	0.4827652064644028
Chr07N_18213519	0.15776488081164589	3.883866243464592e-4	0.02878259130196939	0.5856209553593416	-0.005410133257703083	0.028301121398043902	0.5283031633653832	-0.0051355573926344785	0.027428531441053283	0.5295364386383415	-0.0016930909634490998	0.02881516913490399	0.5755013152587407	0.011499161862686652	0.030453403283461723	0.4488230201028025	0.0024378986767503684	0.02950095944484464	0.5599378964621523	0.030214838925087	0.04006383758201451	0.2966191257673861	-1.3423201003810248e-4	0.028403816268729537	0.589401179930855
Chr07N_18303435	0.9718314464595993	-0.04968113699368149	0.04225937751985119	0.10175651423291965	-0.07345826719203065	0.0511801620842924	0.046245344359229223	-0.05624003890555223	0.04072216307642113	0.06783793592072163	0.0070210735330874085	0.034442764250986115	0.4446688781706499	0.03689843242123397	0.03620420495756556	0.15792840329867514	0.02868594338485361	0.038858711934069624	0.235364802046231	0.01713516452310664	0.0348467703114002	0.32967235813533274	0.0026983982366080932	0.03254999183441338	0.4712126500231359
Chr07N_18314757	0.3954379592374257	0.016608237035010413	0.030465942755688237	0.3619924506433776	0.04128060107437473	0.039642847931237395	0.18036263451357532	0.022675538911618016	0.02957820261556621	0.2887740765025993	-0.0040098562411684194	0.029426026509984743	0.5121405932564762	-0.03256518139614516	0.03566405592087571	0.2335021529939707	-0.011093362036938673	0.030906491912995847	0.4290617124788163	-0.02515309380317882	0.034063030698143364	0.29238628228941776	-0.0035784314145416987	0.02891337799994549	0.5120614519066127
Chr07N_18333519	0.09919582398960501	0.0023922307565347836	0.02770125481314698	0.5695934913144723	9.742264490756942e-4	0.02708901544383102	0.5866168557978518	0.0012171973145129133	0.026109483721650697	0.5835125657024216	0.0028643683887445664	0.027676755066500813	0.5631326661119633	0.007409517088805242	0.028770458873956704	0.5013819616621442	-0.0031354689437375427	0.028829594451097267	0.5704153730581283	0.02374409212633206	0.03424962015550425	0.34584160502106803	0.004452920454513626	0.026946532996085563	0.5418522081030837
Chr07N_18350580	0.8948823337130742	-0.06004173055041781	0.042092943959240035	0.0636367719590688	-0.04423239479547342	0.03189841503206658	0.09233984045048571	-0.058669614862692024	0.03689362570225352	0.05532683588788301	-0.0018323300713122364	0.030322107666515347	0.4900687439135951	0.013522873187197882	0.030596371835838795	0.3432066939902003	0.004487707675100255	0.03152760711599876	0.4636670057601307	-0.005321584438396393	0.030247119875115077	0.45034935218519434	0.008760831785423702	0.029186139382644614	0.4035437189136691
Chr07N_18522173	0.53516097012856	-0.03133768798534667	0.03664989931687993	0.22598168683705577	-0.031010760309898494	0.03272911695230968	0.21278065826219716	-0.0447379416631697	0.039548952805062786	0.14040513098005503	0.021202909688855666	0.03605941106231784	0.31695112158082994	0.018571484765686062	0.031578360859294836	0.3194356151089661	0.012996534567204059	0.03302155228941913	0.39460231989117195	0.0066536856146957825	0.03105694813998898	0.46405793814267693	0.010673483147345595	0.029904506685355603	0.40755554059761684
Chr07N_18525617	0.5516025082969358	-0.046722279273346795	0.03408496197548524	0.12309770018773236	-0.026797612857205742	0.027041569504130763	0.21043365713382556	-0.02060286951849029	0.025515891606317016	0.26000151839263164	-0.007570034404495046	0.027221890481031928	0.4387924955413083	0.03174523529221195	0.029783534761103524	0.18285310033853416	-0.003502888197676167	0.027925115859166776	0.49654211226625833	0.026350657096099454	0.02923250798072084	0.23137405437261185	-1.4526894482188028e-4	0.025833180063926257	0.5417875591081047
Chr07N_18530317	0.09924756323479206	0.02223723474963047	0.03503133651886464	0.36179379223278707	0.008095844024145852	0.027772348762456982	0.4999524688693823	0.006153811329358167	0.026631233747241873	0.5216527469879348	0.007952190359614104	0.02853003014149521	0.5031012653284809	-6.564247344697062e-4	0.02869439563163515	0.5940853567248578	0.006629118247114898	0.02939825998294625	0.5210812224248382	-0.0020361354572551674	0.028255245947921764	0.583044763799028	0.005877539792651208	0.028097275724315193	0.5275315774449283
Chr07N_18534894	1.6883491513185596	0.00450740716327362	0.020497579274431226	0.8572139913504488	-0.0010648717585382797	0.015387408494806082	0.8872034511284114	0.0021928265194509945	0.016557604127781286	0.8787523382390593	-6.631104445705084e-4	0.017395059884119657	0.8967787732548332	0.0020716699773134085	0.01681113028436581	0.8732658500076136	2.935729671350506e-4	0.017913365882882157	0.8973766813873135	-3.7704932916169146e-4	0.016950712642137267	0.8994227341276488	0.24031456547820612	0.09635892410628266	0.008677088555103943
Chr07N_18565020	0.058993753469161955	0.0051838089550350994	0.027783868031672907	0.5446740723838001	-4.774099070976535e-4	0.026938307423929022	0.6088078993056447	0.002335639333211617	0.026053081720355236	0.5780829905289009	1.5480341942014492e-4	0.027344381234576432	0.6058174068151599	0.007586999697785875	0.028853924291287785	0.5103275821032652	0.002628937040577066	0.028187676133049053	0.5754595957728622	0.019413541768051552	0.03238297356761034	0.39298188639367326	-9.490747989649664e-4	0.027309147368138536	0.6032165192450498
Chr07N_18571302	0.4913521860377574	-0.015070509697774669	0.03464573846733313	0.385323884739746	-0.03174636818033406	0.038140946568694635	0.2437211394404738	-0.030468759251440734	0.0382522587729799	0.24732637244457023	0.012000510634359808	0.03490029482146005	0.4195475540928052	0.04525361191888861	0.04776805072105441	0.17086585384445047	0.015298705197865055	0.03610990397909099	0.385994070792665	0.04339995789065819	0.050509535595645354	0.19188266542999566	0.013208634149920644	0.03253748662276906	0.3911061321327695
Chr07N_18593635	0.6773637469395113	0.08864418003152152	0.09183523586395187	0.11916478322631929	0.06969383087344505	0.0716039380769306	0.13761469285872563	0.020886571445015708	0.040543374685503425	0.3284030054695656	0.012734681649301225	0.04632850885017755	0.4245966024757952	-0.021884973035924207	0.04642324156681854	0.3482867640545523	-0.04513635544325169	0.0635148383132087	0.25485061855584346	-0.008378540570447505	0.044922500625617624	0.46643327744055907	0.03765601484553314	0.05441849948173291	0.2676867537254971
Chr07N_18639618	0.5317697394308819	0.026868969818301443	0.0417759034024132	0.32054237638193134	0.027572538594587578	0.040656228614458605	0.31070198662666093	0.027385826148783786	0.03785018399067549	0.2967798641251337	0.008033567911930089	0.034450541177636254	0.47566294189283087	0.04382624505793188	0.06566156788459647	0.2468067907039313	-0.006605668623493727	0.03819353282207298	0.5333787386614939	0.039848349707224145	0.05284508530704694	0.2548909123697686	-7.932925432101388e-4	0.033461307707492755	0.5666104722663872
Chr07N_18664066	0.3140026416658657	-0.02368908645558951	0.03315387336417105	0.3106511263465711	-0.038159853221270947	0.03999949304293789	0.21172710716384413	-0.023634796370979212	0.030720878197401633	0.29772506969861956	-0.009956687590462558	0.030400658072251903	0.45007104302971657	0.021239713621160027	0.03259170835980629	0.33194337644105176	0.007741069792817982	0.030615678393187136	0.47939688932464786	0.01114593091551881	0.030511998416607834	0.43955994821710453	0.01931945846353024	0.03157062152437992	0.350504547715996
Chr07N_18672534	0.4537977164959266	-0.04793071594511755	0.06464279516980322	0.21991082056917188	-0.04634825438899556	0.05607728576295457	0.20840003440714705	-0.032646290399441114	0.04430681462313609	0.26292477683056403	0.007307487533646263	0.03872450697224513	0.4847665744299993	0.03443149896584365	0.04783919283148679	0.2599756783282774	0.0020519114707481722	0.03908705852864945	0.5264016099217388	0.01141067602023472	0.038731257161052864	0.43955183761018574	0.04309016262605752	0.05678817875874833	0.22603129030749736
Chr07N_18679107	0.561833346234654	-0.018612567652040467	0.03766886716722302	0.3542903623780733	-0.042584922517859294	0.04695396017313515	0.19153219644307518	-0.01536631600480798	0.033055556463483474	0.36365264581417756	0.00172654864081266	0.035146801901407565	0.51894508375265	0.04908856034018074	0.05102633555394372	0.15588488494470493	0.03146996301948906	0.04703879371061034	0.2662706036783129	0.05226474424474148	0.05775487167516038	0.15755527570728925	0.014163191627962672	0.03435419142352491	0.3795180581655381
Chr07N_18698463	0.23389019069739453	1.886594934919107e-4	0.027049187238205003	0.6325196649760181	-0.013365054845362708	0.02806023065736377	0.47290827300470306	-0.008555827704718539	0.025828714469176384	0.5227288348220136	0.003267134805131851	0.026717980387394733	0.5914228192691111	0.045969734909450895	0.06826042347205445	0.26504231973162223	-0.0013563437955687258	0.02833458185080471	0.6215156413874776	0.01796824937552871	0.03159506927524514	0.43503655362271765	0.00373180664721897	0.026343000252127033	0.5836673256235922
Chr07N_18700811	0.43763326331178265	0.005801422355905098	0.0358931632520734	0.5371663088952519	-0.021999292607767774	0.03748803005403556	0.37028390997077454	-0.009334047204654392	0.03135192894992326	0.4760074160899397	-0.0011149451046280935	0.03387810237078731	0.5843121608498587	0.042296327605598046	0.05542435230020845	0.2416468278074801	0.05744191930543181	0.07792203081609574	0.20958158978117242	0.01483375210373827	0.035859191655955996	0.4308900217702159	0.0073216167582355884	0.03236820274555054	0.4945895532280152
Chr07N_18705217	0.3236863215600895	0.041503325956645604	0.057447829617693916	0.24199502507419302	0.03356008277410058	0.0453622716333645	0.26859571212931077	0.03749071392318329	0.049141307996408194	0.2445088649236764	0.021807572533761022	0.043312128839186344	0.36596523847653106	-0.015746589172398597	0.037055405166266604	0.4041840530202281	-0.011287273450272011	0.037755495142513924	0.45927088190438503	-0.011038401264511593	0.03651607795528393	0.4600385661023061	-0.011132407976102706	0.035273304790802165	0.4531477367938068
Chr07N_18713987	0.14938996742563454	-6.914001350108026e-4	0.02900501802112494	0.5887057211105018	-0.010588253736365533	0.029986232629785753	0.47248384370498553	-0.002684851712842157	0.027429362926393672	0.5627198959044499	0.006299540103137431	0.029287115005770345	0.5153183697040643	0.015852856038873497	0.03204561227325294	0.4058508407696464	0.005126544679606817	0.029880875712257705	0.5297001177545154	0.027447777171431254	0.0386591326567691	0.31677404170083034	0.0035370288088057834	0.028470212764477365	0.5454326461407571
Chr07N_18832919	0.5182991453145064	-0.0068263534479224485	0.03403459226840811	0.46877771289773973	-0.01574022145642504	0.03285886664327309	0.3655759957455589	-0.010977183181217128	0.030896672957428054	0.4095701513277247	0.05524884649023071	0.0615931490875832	0.1533388756136211	0.008271332260674547	0.033234808812911215	0.4346839407133897	0.006666765903882421	0.035508161270876096	0.47299444566864607	-0.027781218323881314	0.043040247400219805	0.2919520994513558	0.022432828242732225	0.03646725286371259	0.3105963863279297
Chr07N_19042984	0.311609199384758	-0.002541921381976863	0.032096544511610155	0.5656668023101619	-0.0014333149319706345	0.030972189432422623	0.5816655427619084	0.016265739677455975	0.03417569928918169	0.4185206090176869	-5.764040120197568e-4	0.03187421398012845	0.5817674644440292	0.00554483465122412	0.034587077611459266	0.5444463415512861	0.00469989289046265	0.0334376399779544	0.5460421767138985	0.006153373232329257	0.03313889846810042	0.5334711771180896	-0.049483270180157246	0.0733965871724597	0.23779256685327055
Chr07N_19047298	0.9298039832843001	0.0026503735720081155	0.0310643786930233	0.4922264530967999	-0.03314614937350697	0.03155458925013266	0.1617752107115107	-0.0242208695611924	0.029176068535772894	0.22024332073958552	0.029479872417979548	0.034365791559027706	0.19695590550470468	0.04247197550890287	0.032499448651862294	0.10149804101001364	0.024152965822902425	0.03368583448187822	0.24563274306558489	0.052157398802824904	0.03940163191627845	0.07739883332219882	0.022942770876243596	0.029409070439246975	0.232442321984614
Chr07N_19073799	0.4319160184429655	0.001791910486956717	0.026014020993819754	0.5246244385473726	-0.006402238574566163	0.024596970480793668	0.45784690665319516	-5.131672531719455e-4	0.02360871032168078	0.546877225182471	-0.008234209736132576	0.026788977770692293	0.442293705112066	0.021496807705498836	0.026829142875970532	0.2694490826072538	-0.0024792988487016758	0.02708633982216204	0.5218397949694455	0.04902207194286779	0.03351492478815262	0.1295518768446839	0.0033520748932379927	0.02493397164687316	0.49959726804852306
Chr07N_19112147	0.747280184291349	0.03628354383055948	0.03499660071678173	0.15006108828237502	0.04004453819837077	0.03417381933993015	0.12088669622612588	0.04925243660331031	0.03788280075811318	0.08736463732626593	0.00732356605214863	0.03145861515180469	0.4176370536733815	0.006013422124848123	0.03321599075744602	0.45363615820139125	0.00777704331192412	0.0339442337880073	0.4304625372630199	0.012499542945869082	0.03140825536772288	0.3651220695373957	0.02094541519055773	0.03302511832683346	0.28670207094952543
Chr07N_19157506	0.40543297016707536	0.005733548758818111	0.031532865060784863	0.49617124230856663	5.503406183482217e-4	0.028882537786467898	0.5524710751456173	-0.006754211328085092	0.028195039447664088	0.4668323590107999	-0.009694244963829573	0.03198215785997417	0.4452254654528436	-0.02186244744042104	0.03577153263350041	0.3199559071598833	0.0073978992341203215	0.032941815102031397	0.4794905584261005	-0.042187508885413234	0.04635223378625434	0.19430780813922555	0.020168877277249947	0.035092061702980765	0.3424436659011818
Chr07N_19158551	0.6752351010215152	-0.010646302849690335	0.03960309533826711	0.4415597365628191	0.008871902800445053	0.034117671713089125	0.4311960046068533	0.02075614933907067	0.037904930018249273	0.32871042296598096	0.03825227255003717	0.05016779866657649	0.22902683873781796	-0.01577295376137633	0.037962190634348796	0.3710675045513775	0.004709784909450104	0.03948973621962669	0.4905516349874852	-0.0799401628298474	0.07673630655818739	0.09769360664737492	0.0049132512622225575	0.03597927966735682	0.4906247857267014
Chr07N_19161903	0.15395149244005432	-1.4305744414999435e-4	0.029465857732111512	0.5932834373111056	0.002725948923341009	0.028303933559574425	0.5598376106788886	0.004717622925079398	0.02767844507340937	0.5350119689140069	0.029569535614950605	0.04425229762562426	0.3141809325983357	-0.0031558061855652955	0.03172173413353786	0.5633876741691977	2.4731868011119653e-4	0.030410101392364716	0.5899175654832823	-0.005056544525604481	0.030196886477482424	0.5417605083903557	-0.0011788423958467105	0.02901550217497308	0.585166003200692
Chr07N_19164352	0.1505995037327572	0.0169254561658019	0.03182549042064224	0.40666782853701433	0.027333606326696184	0.04718804424782681	0.3304193015672493	0.011229947213273375	0.02777328490455913	0.4565291657353049	-0.005739896306980293	0.029525435181353823	0.5383906208115656	-0.011190901768383154	0.03144217991176437	0.47253554673138465	-0.0016609802080835092	0.02958217572864633	0.5841680072022094	8.392557270729895e-4	0.028730998302654066	0.5857055896422577	0.003638834879383978	0.028782050640455276	0.5534404795362974
Chr07N_19168117	0.338403429381269	0.02918260556415613	0.030170269278656847	0.2374855984842305	0.03801735456009824	0.031334360926967834	0.17841185543166133	0.030245282734403068	0.028373168139506508	0.21458194955950258	0.0052285935550928034	0.027003600139810787	0.4889850526645321	-0.010697630503029326	0.029349126407640178	0.42651610188187783	-0.0030961790729448135	0.028435008349353898	0.5301796859599894	-0.005602890010141882	0.0279174559646133	0.4971551524864174	-0.003064523881061005	0.027099421947390505	0.5276649246845165
Chr07N_19168962	0.5500894875646941	0.041029362205727046	0.048975368201748595	0.20136083639346403	0.04597660343544943	0.046303924825074234	0.16618470226551507	0.05445538148779345	0.05457136470534823	0.13702570894330443	-0.007720995672150722	0.03634658826209245	0.46602900873913844	-0.03312703106738185	0.04119482117383051	0.23166647911364924	-0.011877604149130243	0.03738460895620687	0.4187708030983931	-0.020498746804588013	0.03948108620197064	0.3423539227979454	-0.025455873767475677	0.03837243541275606	0.288092192123768
Chr07N_19170516	0.498085170682879	-0.02708973886544914	0.05028644077510055	0.3442118472458834	-0.041340250230982825	0.05558931936240563	0.25398460079327156	-0.02678320027201311	0.04518507324866049	0.3246878553626883	-0.013258262608622784	0.04555742735333039	0.45794626082712275	0.06525804185213802	0.07944814703891191	0.16838849756523713	0.01960437351395463	0.04801611908154453	0.3949329958699425	0.06517322375854798	0.08288099957473596	0.18497420216539776	0.02373142830321705	0.04411254779335	0.3418942842274887
Chr07N_19175278	0.41829394999289804	0.0110956737593988	0.03861440537130845	0.4446792945878381	0.01933699192309855	0.038843020698403175	0.3679381403030002	0.021569536639338853	0.03977445186428343	0.34935328418085654	0.056542770862416256	0.0753670385401295	0.2020935860404271	-0.017309079099529466	0.041314674784204516	0.3980951634771628	-0.0021374063358785794	0.03927427234751494	0.53339431758883	-0.04632936208776514	0.06304864124952983	0.23657011580933185	-0.005919666848037643	0.0361810720558353	0.494252277384148
Chr07N_19186384	0.6656265323680179	-0.029476215842138685	0.05153160320497549	0.37635984159315683	-0.01597439308379763	0.03988759680854441	0.4488641260861095	-0.002862387328023326	0.035672904485539586	0.5494317397817343	-0.012329101523473949	0.04316624551197814	0.4895600263915909	-0.007008600255322687	0.04045437487044768	0.5300588164983328	0.1024799686719492	0.11331137739004651	0.14133461907592487	-0.05652527230372322	0.07197632515781145	0.2669018268201423	-0.021835746089402114	0.04360976407416647	0.40743264446534344
Chr07N_19188618	0.20910369028136147	-0.003668034512062959	0.027778328701850985	0.5384424952761568	-0.013130882479069387	0.028195974734787826	0.4200644685056809	-0.012820204740446046	0.027275117241143933	0.41812772748494753	-0.008667341216048592	0.028589326434951136	0.4785953387388331	0.01782751599172002	0.029388899705031918	0.361855300831545	0.009004994511564089	0.028819699506182215	0.4684913552047706	0.031617027084066315	0.034554637117407354	0.2603392892380555	0.011139652445264466	0.027665175205294407	0.43761240467116036
Chr07N_19189616	0.48547129577538256	-0.01593365168008472	0.03438629262075265	0.37593611200719823	-0.023518932446103685	0.03401603367241804	0.29195798430576536	-0.00507455712783197	0.02910346431984778	0.4785504552797919	0.051677741603061045	0.05480491121745628	0.1537711186755956	0.028756989982347755	0.03608155300025912	0.24732514544029358	-0.005518842259630771	0.033879049627863624	0.4946434052916374	0.007840931432293847	0.032001198844781024	0.45358897239066664	0.01153396435593966	0.031022050900772043	0.4049969776920622
Chr07N_19199340	0.7788095605471423	-0.04634419729875677	0.04966209416440703	0.15778555731235544	-0.05956173632385626	0.05370973116731027	0.10035233301445834	-0.035574498499252746	0.037665907217273316	0.17798970263991376	0.048098742245997056	0.05667588249152578	0.1747004190469656	0.030130945031584207	0.03922871820888857	0.23265754782048081	-0.00854901564778821	0.04102648533918988	0.4619513537241341	-0.02153931653909263	0.04307345247720196	0.3382849908090456	0.023350027947113383	0.03718304586292197	0.28667761178747037
Chr07N_19199463	0.2808186938025024	5.560847238349119e-4	0.029370229848748385	0.566021374353566	-0.005548923954120793	0.028167294958599858	0.5025647754131046	-0.009525769366250238	0.02822010364573438	0.4529918703616175	-0.012409200863875355	0.031554227837859716	0.43189430682049956	0.009504852761389978	0.02981331965597798	0.4505776406454667	-0.013461590580467359	0.033086543787668544	0.4246543428527093	0.03509109113596671	0.04074124165882997	0.24273659463139305	0.017095630403555807	0.03093693512181704	0.3713538944455764
Chr07N_19200891	0.3452535009085571	0.0060784718206582	0.030093392619175662	0.6043541879754054	0.0011912095764871728	0.02707539832415939	0.6525988591295875	-0.002552025756940586	0.026513991070636084	0.6379163252659905	-0.017293260960841248	0.0379340606735051	0.5031103770135452	-0.006662300011224193	0.030327808059750765	0.5948456297032627	0.09708707256282573	0.13826141782687104	0.22845997596259726	-0.0030381724121761964	0.02879008949316928	0.6335794914654855	-0.00697419310678798	0.029095034802262013	0.5905588361234378
Chr07N_19210799	0.7892456230206537	0.057444254950613505	0.07726535091286342	0.3298268495053884	0.02734827761696333	0.04953687666890759	0.41579813494372786	0.04048425940792588	0.05785491858306154	0.3571690489689583	0.032621725846760374	0.05970667021062885	0.42006702644495214	-0.004481433058322437	0.04638599565355534	0.572227276939016	0.15904655820033942	0.14669872504138412	0.10225718284699928	-0.03982062080415231	0.06246113328744711	0.38450383608404737	-0.046567559719321125	0.0640995833564578	0.34818796231044036
Chr07N_19219294	0.575256000494924	0.00298304709843036	0.020436997271859363	0.7163739829345561	8.85860175990926e-4	0.019400329919715836	0.7446359766992918	0.0017492713232198313	0.018795889306078895	0.7318239729215126	0.004268694153617522	0.02083608919535915	0.6994225757230594	0.0037964709785864165	0.020345137034350574	0.7023029663162434	0.13607370863896454	0.12253497834553104	0.1127259892522352	-0.006757489886129633	0.022562797677751923	0.6779867685305312	0.0027102447558327533	0.019819225536309142	0.7185882934539027
Chr07N_19226720	0.4423825297014344	0.009064840925965217	0.02736753119030171	0.43082939559306266	0.019379028933792564	0.026922433614315976	0.29788448103444903	0.006945022464328865	0.024956581167434724	0.4494821933507209	0.010016672850724443	0.027493814033969277	0.4194639499077908	-0.02692193061827223	0.028964255398425294	0.23122728318088415	9.622342950604183e-4	0.027858771630735128	0.5410207494932284	-0.047307832615347524	0.034162268758432944	0.13685706452526603	-0.008369086985329996	0.026009476652012652	0.4310558987923174
Chr07N_19229600	0.47578956120707483	-0.005250288133153662	0.030220764203527452	0.48319311670040066	-0.0030002630550444876	0.028086067359242795	0.508132781757068	-0.0047650861358329395	0.02729820203996813	0.4807434786386059	0.006858165849196599	0.030740650644502633	0.4684489263021454	-0.011233012871888869	0.030788815850469938	0.41157560417427463	0.02091319757116308	0.03596351468024701	0.328195833038652	-0.05054960864661683	0.04732685021051371	0.1461000401062541	0.006463577625310338	0.0297464035042616	0.4724449381534609
Chr07N_19256116	0.23358377010200082	0.0068763210200520715	0.030876355723463568	0.5018158747789846	0.012151511202847761	0.030969749390010556	0.44088583922696106	0.005470275819492784	0.028466516315718282	0.5137105355617058	0.004205841003145406	0.030587244554773522	0.5329975603037344	-0.01708510428535422	0.03477742278333843	0.39467465707662097	-0.006647595264024774	0.031815113272214215	0.5063687993083187	-0.03114466629595365	0.04403548829842934	0.29398821870190506	0.018233196250494858	0.03678264307278403	0.3907337633742086
Chr07N_19258717	2.1989966032103756	4.6226674293022924e-4	0.017194668034772768	0.953073476550784	0.0019031644826667722	0.016455931744633844	0.9411766803224906	0.0034689634727993455	0.01929190657656911	0.9319653999153688	0.0033477430284561674	0.02183792840892202	0.9375701726060773	-7.142417459000084e-4	0.01684687390493273	0.9482030480504264	-0.002896619187246479	0.021591197957604814	0.9400943501600775	-0.0051858529939148214	0.02555979203043501	0.9268249960215096	-0.3550328551135216	0.0960852483415415	0.0030444885674594246
Chr07N_19275026	0.9477160042173738	0.06523021709829228	0.06637945292680628	0.13228819763315464	0.11716423848994206	0.0979979286325558	0.0528874117613497	0.08859804165588753	0.07587464890033621	0.07585622801016535	0.028694453939581508	0.05560350485827487	0.32958773693693943	-0.06669440326020148	0.0653840692385207	0.12531629995438087	-0.04113155580156241	0.059772175788604595	0.24897540910723803	-0.03307650087142396	0.05340627522295096	0.2805687641614343	-0.0416494612222733	0.052397535048051495	0.21341169686919248
Chr07N_19275406	0.34423202413062065	-0.023513265820215477	0.037252491254791846	0.32668484457310487	-0.04174274404783075	0.048814291872428334	0.21271649359786227	-0.02865980048389958	0.03690156965516349	0.2750168085167123	-0.004028811622141643	0.03214889582868596	0.5225591669281437	0.02151578701462325	0.035660674326549735	0.3374458418235557	0.014828750028815544	0.03595842432610451	0.4130297185074523	0.007043127878739412	0.032289011386510955	0.48687064056506757	0.025907419615934325	0.03864927098581592	0.30984427878641274
Chr07N_19276975	0.07926767772493792	-0.007876190669991191	0.02692374318692444	0.5101949028669743	-0.02256005398839709	0.03952069968651943	0.36575257250928994	-0.008819180356085775	0.025546492452763934	0.4927521122982591	-0.005521475071209403	0.026684439135130893	0.5383857186792087	0.00716459784381155	0.028238614880706794	0.520825612982764	0.01007475645080664	0.02915027737614662	0.4958985515078581	0.0032756907428454583	0.027053621664551813	0.5753775892183682	-0.0022521797268616264	0.02643111895751358	0.5798987356116037
Chr07N_19277405	0.17756586780588762	8.246540873290072e-4	0.027695623642649703	0.5727890041151136	-0.002270362475242928	0.02744529515481154	0.5637369391322957	-0.004969145408471934	0.026307006235318123	0.5271713571142652	0.011148546458167742	0.028724826065802886	0.445923491320403	0.015132222324329984	0.02903447876359572	0.3944776876070182	0.010714991128738485	0.029545619808774463	0.4533579209741766	0.026290212793141966	0.03380111827605923	0.30205056430913274	-5.981010764266318e-4	0.027372875249236924	0.5884968733329071
Chr07N_19316707	0.48565568961535444	0.046893989405640296	0.05880430375374389	0.20046735622493853	0.05027673790451829	0.05601218633584952	0.17537571444502892	0.057012726451154246	0.06355510265065203	0.15307339384467325	0.0022262774619098767	0.03722208127642915	0.5239650111054591	-0.03154244524304521	0.045442215725917987	0.27136523869131823	-0.006992217838728713	0.03866748376884573	0.4759770868038171	-0.016523586475369712	0.04071599488845856	0.3969935076835076	-0.017472899317832826	0.03845947228092172	0.37493598356463476
Chr07N_19500488	0.1621232826559415	-0.0028860106231492783	0.02811511217515563	0.5573142063442968	-0.013203670767397476	0.028802716931052304	0.43195768901567577	-0.00827368486446787	0.026920320290499785	0.4852256621318427	-0.002088443654223923	0.0279974141298364	0.5685771784470077	0.019695529617038722	0.031795607726382895	0.36286025399680266	0.0029160454085303653	0.028671937030186653	0.5536240762316497	0.029293420361666843	0.03633246332979597	0.29611389008060396	0.0016471650822058952	0.027617567223748633	0.5681742083058379
Chr07N_19610532	0.20818289704117768	0.003196571479683255	0.03066554586665014	0.5459993479636871	-0.009294494120799652	0.030795160747994536	0.481508808671849	-0.007403507399231388	0.029454565501386854	0.4997630076356341	0.007903808407186597	0.031150053981632557	0.49066141652063067	0.014064906145564642	0.03274208394877108	0.41419629489599485	0.006596001117706469	0.03174382937463753	0.5062327014053725	0.032005925009921485	0.04433399825626649	0.2843746467319669	0.008390806150657628	0.030104473615685922	0.48022818429716674
Chr07N_19621161	0.0803720299026553	0.008004733038773863	0.02707624837795747	0.5179724686482288	0.02453169363153331	0.05635893200514436	0.39326571874963767	0.00650816587957066	0.025370130871584646	0.5324699259199854	0.002778312079687238	0.026506350756241588	0.5814825424119765	-6.730056402362077e-5	0.028501260482129625	0.6134180964071492	-0.0040296146786447315	0.027901361808355486	0.5766293915134114	0.005431411351331459	0.02700345078993565	0.5489744643532464	-0.004061176968131638	0.026925016567674615	0.5745691043488961
Chr07N_19624258	0.5854420195727523	0.027313035544131725	0.054310469006760544	0.3495674686110585	-0.01986008975907763	0.04471560309812138	0.3800629015992646	0.005118302084739075	0.03986813083351996	0.49724863307942	0.037230431080395296	0.05812267880534145	0.27783027781214353	0.05179458535542154	0.0638817742558386	0.19496508297556697	-0.00931302548383755	0.04806017132664392	0.4855172097759243	0.07611091380248128	0.08812803121922147	0.14627329953422852	0.041268653915924075	0.05547162197611542	0.23570130151429813
Chr07N_19626422	0.4346793041652484	0.02778084264746641	0.04261999311485854	0.322262515484536	0.039699967396407326	0.04838304558398912	0.24879409995943816	0.023127782382481754	0.035961776079658406	0.336251786836248	0.006259994865607231	0.03506972540866708	0.5174986874152109	-0.05470164419341981	0.0669864443551246	0.18497288963048308	-0.024241314865349094	0.04284802451729868	0.35528465642464047	-0.02612772177374581	0.04308285696263968	0.33965442931599266	0.003057714402049441	0.03440541762966665	0.5582513476236912
Chr07N_19738394	0.19418598727054032	-0.002941458998346549	0.025704986351953844	0.6042406394409874	-0.003599697607953824	0.024601492737769196	0.5938301601571556	0.005073175527326396	0.0241533228312643	0.5717032187233781	-0.0026999538377697296	0.025791510442775903	0.6075582774430103	0.036549871900021236	0.06372851439744197	0.33227363312368574	-0.0013860349243331879	0.02672870778843707	0.6252517949788974	0.012413425630220146	0.02811829365611241	0.4934918094168853	-0.012790312746916346	0.028186376889411217	0.48597040621017706
Chr07N_19750191	0.050238500236042365	0.001051385956824368	0.027527609263777834	0.6033276722872265	0.004682536612659223	0.027356700249155593	0.558326311490402	0.0020010580765971826	0.026161775253210225	0.5902440137529767	-0.0018832032863147843	0.027301924235965273	0.5884862664900117	-0.00576670894292151	0.029656942672440352	0.5316951974340189	-0.0013765891816553215	0.028155432932970754	0.5946849065160325	-0.01844701121392584	0.03233145723550299	0.40695130715479055	1.8656535706016542e-4	0.026623890793169267	0.6140203091756959
Chr07N_19820763	0.30833343152942383	0.011912500934043951	0.03463161691568345	0.46489767913478264	0.02753355816750132	0.042466966912370785	0.3360589820829467	0.011439611496514804	0.03166279926410229	0.4580132824266974	-0.010507761497988814	0.03466626028578925	0.47816424362030374	-0.030883280530516057	0.045756026132517766	0.3067812236720173	-0.04501864830786136	0.07307016398728289	0.26587914420367886	-0.008548102963654183	0.033450120201237186	0.4949975489123143	-0.0017310680083701179	0.03126133430234345	0.5596777190826925
Chr07N_19825495	1.096612846613481	0.009697375981525869	0.04116442082952314	0.40558908279139644	0.02414245048433774	0.0402708511207521	0.2905597397462994	0.01242847497866462	0.0352927315287594	0.37105211439210833	0.12931229703842603	0.09649233644683104	0.032235267510274536	-0.0015070943059885137	0.04102734328278433	0.4948828496861094	-0.012994118094150613	0.04480866916165124	0.40191555814600866	9.814483063981592e-5	0.03998296584927161	0.510992226160054	0.021338935670105832	0.0387897619691373	0.3017642994998549
Chr07N_19858228	0.5762519071469504	0.05413293289547173	0.06926769719264411	0.2023132205372073	0.07899307921523163	0.08697786752427951	0.13315714479284757	0.06273780513359914	0.07093865104454501	0.1588922639544681	-0.006739656195596211	0.04532981607552371	0.48846991128124184	-0.04741408584563216	0.06023213869379743	0.21309376225305632	-0.0344908932887941	0.05900065268838908	0.3040263314445151	-0.012667274061874725	0.04551285307041768	0.4326239765334473	-0.038422224872270955	0.05536178295443797	0.25977894729462214
Chr07N_19859030	0.871798612904674	0.07600967293881788	0.06418531045014074	0.061670483758042405	0.04751289676025675	0.04044579343946865	0.10519993271260675	0.052994089665470735	0.04280173136617345	0.08572479640105671	0.03406372993747383	0.041588614701835246	0.19998606491232923	-0.0011151407586228797	0.0350368944691948	0.4904629939672521	-0.01658797300993526	0.03846446436505931	0.35961216369439164	0.010078924271716267	0.03485485757443553	0.40969134112894323	0.002142088535303449	0.03224097319416488	0.49476323587589216
Chr07N_19884428	0.1557535701638732	0.007037022813216586	0.028593863209645447	0.5225078315149292	0.033386655396676894	0.06902200763140735	0.3367374516891829	0.014310793378586312	0.029028890074207215	0.4358488341371941	0.004983553329608509	0.028558053330203108	0.547500101465122	-0.005242941468822854	0.0298157384345403	0.5441121934835116	-0.009519389163751793	0.0314063309210197	0.5077923784247196	0.003646464538310745	0.02873546016883546	0.5638171040399904	-0.008162510822751459	0.029452289012615294	0.5182371608912131
Chr07N_19894657	0.4440055755169109	0.020855859679821776	0.04162741625096537	0.374932202535949	0.027637536989241394	0.04172486882437537	0.3099039654279676	0.022019288280517503	0.03763011990349121	0.34484939794918634	-0.0017018175034569129	0.03592405495487433	0.547761507704158	-0.011443330650219852	0.03642419680543106	0.43000430251836586	0.025196343716335737	0.04901313415510035	0.3626663655886964	-0.0231125844052577	0.0423935495879368	0.35513835048453013	-0.05687479645615286	0.07168618394282156	0.18771299293326815
Chr07N_19922970	0.2999506932654691	0.0034590722245758697	0.029381076556323632	0.5342259101950338	-0.008756695927857702	0.028029117545287602	0.45481352989764945	-0.00909091544678094	0.02684513039707118	0.4449927730368932	9.880223643339474e-4	0.029021339907955614	0.5620101154656038	-0.01260030455331992	0.03081471964310601	0.4155841724753676	0.009449076118193228	0.031222129805087182	0.46453258560895844	-0.03373362703264762	0.039073726818518	0.24094416951816433	0.012338425295763936	0.030146963037070623	0.42550169938212384
Chr07N_19942574	0.21752907606589342	0.004831754893554839	0.02575432864223987	0.6099595498869455	0.0094179915407519	0.026391250509400384	0.5542166647955122	0.006481754228575335	0.024615438744091996	0.5846719413098556	-0.0010020781490252622	0.024947880271108135	0.6513090793641153	-0.0602657296142167	0.0898247197826696	0.25870605700006344	-0.0028093903979411203	0.02569987579518393	0.6282575919416429	-0.013470555092611173	0.02798514991954135	0.5075337052448571	-0.007851126065769164	0.025443966789134607	0.5656825039304394
Chr07N_20025351	0.6368189893486287	0.11059970413983375	0.11991728102764497	0.11748944211577206	0.06804843691779042	0.07244246626299722	0.15578627839746861	0.08046274689401854	0.08432988071792871	0.13519930034317013	0.026144010796276478	0.0576310567071098	0.3688643605487548	-0.04834626885678003	0.06396953193690051	0.2316967399637011	0.012014190029254962	0.055224774522895856	0.47183035552490993	-0.014621972955900028	0.05130002730167949	0.4276253138749678	-0.037415779417963604	0.056505256299022526	0.2794186068958958
Chr07N_20077979	0.4818452073691291	0.046759167836208565	0.06405267441597569	0.23047194236246582	0.05726661377166216	0.07167091878861093	0.1882967284976895	0.04400101556205389	0.05717140333859203	0.22282971672288523	0.03357250125787822	0.05719401174893981	0.3061368285635728	-0.015483723961403933	0.0445286463597782	0.4224296076770294	-0.03919749053991917	0.0654448951117566	0.30896253541379104	6.638988957955868e-4	0.041949347718807976	0.5369694418504982	0.02559741314124471	0.05104469339731109	0.3567220107908685
Chr07N_20099588	0.13755679605746596	-0.01748717046368015	0.030305481182323728	0.3930451069339673	-0.02441138313963724	0.03744446668382375	0.3339191395784017	-0.014772783570805208	0.027688167849551786	0.41146715140497314	-0.008795041142701254	0.028108006764740415	0.48622377236438286	0.002158304765418313	0.030524372252184958	0.5685325347152502	-0.0018399215111489424	0.02874881523884961	0.57163914071343	0.0054666788447422735	0.02902126511437373	0.5426572800798114	-0.0016344463050628967	0.027813549043166547	0.5742963492132124
Chr07N_20118583	0.5069093806441456	0.01042357181210853	0.029767652974744457	0.5155844281513363	-0.0077915450294325115	0.02705002668902624	0.5407864761477104	-0.004063928396120886	0.02534072315325541	0.5848070366579221	-0.0013242629056136384	0.027567850133649697	0.6315524118750466	0.06816724508374387	0.0789487475211968	0.15004347407280294	0.005465294010011063	0.027716009626263454	0.5632608750106117	0.02333817935707126	0.0333088114629018	0.38706618681487953	0.021452717702626453	0.030194493424933397	0.3906117462776449
Chr07N_20132338	0.45053705610127076	-0.005090626604743886	0.03412626048410117	0.5072217826497563	0.01465330260808723	0.03255953588905779	0.38488188275851487	0.00811329260753591	0.029756635716158053	0.44785588925475395	0.055394550252386085	0.061881562767517724	0.16172371892049145	-0.005910263978146797	0.03264589640950646	0.484922593420655	-0.02515742253438306	0.04204228523511892	0.3186654706951674	-0.017172339723572547	0.035591550171608276	0.3725620962170201	-0.008681736524382106	0.03209348669142545	0.4539802621195317
Chr07N_20176926	0.44965132116548645	0.02855240874748364	0.05211068233314867	0.33929672014921197	0.03978706412985658	0.058169807715396274	0.2744797121399756	0.016153893193207595	0.040987962367948536	0.4071640318172434	0.026591664816131195	0.05304185730545575	0.3613453352230079	-0.035791096377345614	0.05802009680100062	0.307166442529171	-0.009738868115724652	0.04578558017852365	0.4755071509509965	-0.061483264210407174	0.08290376937971539	0.222921747047935	0.03792008522199254	0.06206282169917109	0.3056262656712757
Chr07N_20190650	0.15718622564852872	0.013312146697361405	0.026759245038434534	0.43166097623710237	0.031236909866002215	0.046695095357395806	0.28872649473389017	0.01381860107887617	0.025189066448500462	0.4157117127578456	0.0029066832540821435	0.026099495453560134	0.5607847563554437	-3.6185055546642864e-4	0.027663643145786104	0.5993593344656589	1.6988535441513682e-4	0.02716731792292663	0.5962896764001976	0.0068050534227323154	0.026389386734872122	0.5108288855194416	-0.004367352732404595	0.02657971116143521	0.5568046691499442
Chr07N_20218044	0.27474093021583385	-0.021494230860370694	0.035494326381067115	0.34645023992735324	-0.02405662535741132	0.0343789399403598	0.3173713448549258	-0.03349638209305665	0.040604928022565094	0.2492084235321258	-0.005762827768974212	0.031138227923678412	0.5069183970762556	0.01873285628610486	0.03441363543785443	0.3691246688936014	-0.0022124956173636555	0.03204256414116636	0.5511901980767612	0.021705467368002933	0.03764347727246102	0.3545807502296907	0.009633403155614059	0.031021436168536684	0.46168816622830466
Chr07N_20321504	1.5915783002130248	0.14836609225465816	0.09451574126737267	0.04584088783592325	0.24588296022824807	0.1155542565139152	0.01443101949009349	0.1987499483786374	0.09903496868920568	0.01884283418812944	0.033838636655973406	0.08006572654908523	0.34834411636426754	-0.15197229312967825	0.09199375037423753	0.03811793528562579	-0.0708013907401869	0.08544561714173657	0.20268999494753248	-0.020405919073156843	0.07676578774140345	0.39410675781069493	-0.1620520858489245	0.09381146477175265	0.03399706540358105
Chr07N_20537036	0.17022079487433064	0.028743267051544674	0.043589361969561646	0.31734694186797163	0.017116909182447772	0.032948477493046455	0.4010321638468276	0.01468853185919825	0.031017285322497756	0.42002153040792467	0.014498559417878958	0.0340089221914008	0.4326581289901289	-0.00454747506002087	0.03098171761669915	0.5337803869716076	-0.009051999157996484	0.033522778721937936	0.49704442358980194	-0.001124379648648414	0.030188285938426568	0.5806283437703268	-0.001647598638261522	0.029760897831318397	0.5741012122685758
Chr07N_20600620	0.6467886850367934	-0.028321174378920812	0.04357463967593238	0.2933545067757617	-0.0385687853330803	0.04375015089543246	0.2142578014964669	-0.04122542635876328	0.04624483374678265	0.20045767279840887	0.008997865777148367	0.03779167373479317	0.45500828839017626	0.04181750696176774	0.049162840493966124	0.20157753435927472	-3.582512277761882e-5	0.03861488423256965	0.5358310922557825	0.0031288749906036913	0.036955864368769915	0.5029278085348958	0.06780438113350587	0.07209424509955215	0.12357344415827287
Chr07N_20605616	0.309064930741662	-0.009639457980507802	0.02684545424288282	0.5445432249796938	-0.015324265672297051	0.027977029278885863	0.4807669274826343	-0.00646491444632503	0.024342029529338102	0.5746882229155137	0.009531840628187514	0.026296036343695612	0.5398922165585148	0.06589924358897191	0.08436883909369502	0.20180086688803645	0.0031583955861433028	0.02581384810086087	0.6168150164311375	0.011905402219447981	0.027049488260729424	0.514504611806233	0.007140340600798716	0.025084263296967876	0.5652632620830422
Chr07N_20615231	1.0835031638468937	-0.023438354435500942	0.0627888130301469	0.41735870028875754	0.05501038942162852	0.05913546600178204	0.18841503994210712	0.0852281395947466	0.0735033370271794	0.12102676454658018	-0.010186938331525518	0.05830635819202775	0.4584610778274706	-0.049215142626780686	0.06128817079468232	0.22241410951121077	0.027880678379563897	0.06475059666548122	0.38061173103162854	-0.03211078876516415	0.059806101784789685	0.3240537079283916	-0.16295205047743636	0.11600055660904174	0.0434960344938764
Chr07N_20661675	0.33626393200348076	-0.003517476878455169	0.022031644868304723	0.64151066972326	0.0021227364952881365	0.020509906043082265	0.66295029293351	-0.004489255537383402	0.020304639718639935	0.6228559793180626	0.0030150388101949175	0.022297020539191	0.654095031565669	-0.05883244723639187	0.07043522569653074	0.2137581467427968	0.008507429404280172	0.025027963236252254	0.5869476164919494	-0.00787407527815114	0.022773615550008536	0.5847356683402665	-0.012028556979275545	0.02351426112763412	0.5302472492971846
Chr07N_20681977	0.20006879742547512	0.011187275496902512	0.02839664356023303	0.4432868370628001	0.01838935953340231	0.0288798645598475	0.35971810886099187	0.02932773300946418	0.032587141955868315	0.2646160127049608	0.0053541859361021646	0.027852234859778165	0.5137360995921021	-0.005265386369469966	0.02902809682605552	0.5161232902918866	-0.002912265101314296	0.02887063992318884	0.5531582871847103	-0.00832429915687584	0.02913104425323666	0.4884425340274784	-0.0019678526616053443	0.027549536128538266	0.5634064083889843
Chr07N_20682238	0.251150546661076	-0.005422422423755107	0.026912147320568253	0.5648049949136984	0.001492207364160172	0.025646958374133118	0.6200387531645409	-0.005691769617493524	0.02518669294484576	0.5575318956837828	-0.00663369786810324	0.02664443019535599	0.5479473643075616	-0.04495999723118479	0.06983541340524027	0.2726357192164579	0.007292110798626892	0.029908371137778784	0.5581682958654355	-0.018713685124351193	0.03090495700964997	0.4224486557872369	-0.00933095364415687	0.026535959847080296	0.5136320793290655
Chr07N_20719142	0.38198998006080864	8.815903740432992e-4	0.031162270243518534	0.6193277014067488	-0.008856209429327924	0.03091657712268235	0.5210487369039308	-0.011026998764815216	0.030395361975385757	0.49337121649190085	-0.015049812420429139	0.035619365693764025	0.4662782416387332	-0.014282541358487654	0.03623808523227403	0.4729475351991451	-0.06819046923557615	0.1036126232144618	0.23218388363925035	0.005041864467716639	0.0319403647955991	0.5768204540997098	0.014974665103354793	0.035863334124521945	0.4807871228143741
Chr07N_20734862	0.40926017819860405	0.023597078120889906	0.030418846964738483	0.30111426076220893	0.047404481134007	0.0546973498979061	0.16605735430686075	0.019840825786432648	0.02707635585415751	0.31957476442274346	0.012669972274385837	0.028612205169497133	0.41281447968898305	-0.006226024234993869	0.029873946488451916	0.5030768808549303	-0.01160898691359443	0.032180166788786185	0.4554715935276201	0.0037031063293093977	0.028393898792709944	0.5235699238193754	0.008245914215535458	0.02795901997292839	0.4664465345560222
Chr07N_20749677	0.43233095324552123	0.028413766289683638	0.040506907919274145	0.28034819095062724	0.04049445922442666	0.046890231672062695	0.20402318581679557	0.03806943064240872	0.04357328764155686	0.20975530645200638	0.029356594150312793	0.04518041314256001	0.2867718834271279	7.74638280868328e-4	0.03673256242967237	0.5417555166344554	-0.0038081699793360477	0.035104996762773476	0.5222339284634407	-0.00450801673878731	0.03402803606376238	0.5139006269543773	-0.02168194172975166	0.03958454941987581	0.3531357665767235
Chr07N_20801905	0.7954842106907256	0.056287622611869	0.055470165588545686	0.11866506014647071	0.06263268956892648	0.05356909815501926	0.08966541673660783	0.06796931782357357	0.05840462732802997	0.07898117000101175	0.025930886788296633	0.04481955043021483	0.2958840722964503	-0.036407907851540536	0.04286796687072231	0.1993627051215704	0.008904639868958368	0.041656073893245195	0.4586995951044993	-0.024281009803384084	0.041262419597399555	0.2980176316470985	-0.03448313602666208	0.04229466980083604	0.21388253471239105
Chr07N_20801933	0.42636299780841974	0.0361774937711823	0.04829435136879354	0.2414181349105322	0.04454965627381419	0.05205352172860245	0.19350749715100357	0.048804444256645575	0.0559512876797011	0.17469761579464532	0.018746143598657977	0.0407947785663151	0.37336419814312005	-0.01883948121003734	0.039669871230981577	0.3745338686847979	-0.003983394278105364	0.03682456942305108	0.5153950593514981	-0.0012687431672168759	0.03549673009159373	0.5460061302194255	-0.009431073951961721	0.03577370062339931	0.45964030944104184
Chr07N_20819619	0.24904835016149007	0.024060584457265395	0.03945534669948269	0.33692167799174866	0.023988057257100806	0.03728167772825267	0.3300311629264043	0.03133751280842288	0.04280410105696735	0.27514655167338803	0.005855738986301099	0.03196143261667202	0.5081094717214453	-0.009082654037416756	0.03354873781917273	0.48000702627987213	-0.013063181052852105	0.03667630665529837	0.45182700176973234	5.957323570427499e-4	0.03187430208132738	0.5653906647222541	0.010137914634400103	0.03439576202320716	0.46927957834547174
Chr07N_20885033	0.8173566843295207	-0.06346230362495003	0.07167176008343615	0.17294305859351145	-0.09715872815004963	0.08789272054654425	0.09719040241701615	-0.13016809798397547	0.11475329175531918	0.07209773258819918	-0.030693385570234172	0.06174167752448255	0.3381173663489915	0.03596076972306139	0.05778598961461383	0.27475509756433536	0.056567987519224074	0.07502041748667476	0.23042494667131552	0.025496464006646624	0.058643009034977885	0.3639784394178998	0.025731981135056023	0.054942989552139554	0.3395993788543437
Chr07N_20910757	0.6070836312886129	0.03413069658491172	0.03518297037207521	0.204196534424255	0.05460725622846285	0.04918937756762731	0.10685577454510956	0.019248701888336366	0.02752365230700395	0.2999139564299833	0.014871157030208545	0.030590871867803893	0.3688186851100884	-0.019121115454880985	0.0317417944265741	0.328900120774936	-0.010471216415066209	0.031493420290308514	0.43170993994454687	-0.02346765451668361	0.03368103648371169	0.30037773506050935	0.005841487788277555	0.028895593797386394	0.4770214396542561
Chr07N_20945723	0.9112150161142697	0.04830930137134153	0.055481249307916404	0.1747951444438513	0.07102903068723691	0.06333278462114969	0.09385128260477038	0.10684966745537941	0.09108485502374825	0.05570522218001369	0.012972806365865855	0.04825960929523139	0.41706729882467153	-0.02749644129902353	0.04821746883216874	0.2933572605515562	-0.020439366888723526	0.05096560749395368	0.3615554040542879	0.024325016504156326	0.05165612732537195	0.34601627186751416	-0.02482528580330876	0.04659620605050393	0.3128093342930228
Chr07N_20956023	0.27180252555921164	0.026356582876594342	0.03925082436362506	0.31256238715279294	0.024964951071247708	0.03561160602096132	0.31403220483684685	0.034506392229768576	0.04251790295489146	0.24759554378089926	0.007463659421162699	0.03188381262664329	0.4889047060048143	-0.01783663282651742	0.0349691783807525	0.38212380290428305	-0.0054504276441392505	0.03237441794252151	0.5139243566192853	-0.01729258354119157	0.03633967365370127	0.3979461733543215	-0.0014937467500866347	0.03077521733707489	0.5543679474978465
Chr07N_20956295	0.13938389642168833	0.013580990140350952	0.02952941546746668	0.4327923069248272	0.014537126232067809	0.028774742736587748	0.41856521155008514	0.025588237415463667	0.03260799524036795	0.31148641339974936	0.0024374198167190623	0.027768877609301735	0.5633745327255858	-0.003957098446926245	0.029207226016753927	0.5412914689674677	-0.003042901770852947	0.02880333247174171	0.5616234581403272	-0.003992115962102851	0.028327848947861965	0.5503418917438906	-0.004922259729926495	0.028073951496744125	0.5377156272842545
Chr07N_20973513	1.6035216695101793	0.0026843603469228513	0.021089480061487843	0.876063423989039	0.004279097713260637	0.020478973262172493	0.8596801195902066	-7.280206077451797e-5	0.01734277887709757	0.8975978682642309	-0.0016293464980487993	0.020832170060592833	0.8866573127747	-0.004179879655239254	0.02187345430902175	0.8628448218713944	-0.2948578465093125	0.12201613236744752	0.012101483950736847	0.0038360209663626933	0.02179927285926213	0.8667339589369362	0.012446061264693284	0.03592830488534549	0.819191648294172
Chr07N_21035632	1.1437663232550321	-0.008579414486825459	0.0363300523098227	0.782252906513297	0.007341669694264686	0.030431734096811606	0.7752251563943108	0.004724449306616958	0.027923827427968964	0.7919566115237353	0.009114534943184045	0.03736624304493313	0.7815333048620221	-0.009628198669735261	0.034075600758187295	0.7598613539293813	0.005960734624189678	0.03449549347354089	0.7972217588125449	-0.00904722370384832	0.03455999725119411	0.7678627289633635	-0.29278976274357116	0.16235783824170866	0.0348412009137169
Chr07N_21040907	0.3943876728732524	0.008339619712285678	0.029453229517951342	0.4542952444064943	0.004333750290724968	0.027018434415102554	0.49930618025963547	-0.004305556932944129	0.02622700530979283	0.49814817186202376	-0.043853342375870366	0.043052796369895556	0.17757670644040924	-0.001362199481750276	0.02829361658475043	0.5350242537480763	0.0017009436459084631	0.029749619731236056	0.5366777055806459	0.014429581775050427	0.030118645912666546	0.38194489549623034	0.017274239999685994	0.030222916481747897	0.3475035403557026
Chr07N_21238827	0.16224028916260674	0.005077334329809039	0.02988671002363671	0.5359600314572281	0.015590190300608764	0.03238927086054616	0.422023426828135	0.006904647119677056	0.028502660507196534	0.5103143246262756	5.116268120881705e-4	0.02937622622001356	0.5912032498451729	-0.019354388329893123	0.03428537751848544	0.3770121549257065	-0.0167216983024892	0.03581422087022455	0.4127405660754875	-0.02515585418806609	0.038562972691394706	0.337432372105388	-0.0013205145881794872	0.02892693760962167	0.5715289263989132
Chr07N_21265196	0.5007550276051551	-0.03575421897607518	0.04763673116600817	0.24288532393601037	-0.05740863273790265	0.06210625172621511	0.15047359013697847	-0.045322058492225176	0.05091062258367218	0.1826965732711222	-8.042576211837189e-4	0.036458989269975255	0.5401261231990843	0.03849661276197431	0.048875851769827096	0.22941606389798336	-0.002488543156316368	0.0387024644846783	0.5357242834147943	0.02432348420210759	0.04336577018033765	0.33049115215788133	0.026106281189830913	0.0409360546123346	0.3031079334951104
Chr07N_21273037	0.11287962730964807	0.00947277929305545	0.027359349585213945	0.49553548592471874	0.025772326799190965	0.05798639271187668	0.3814888223617803	0.008284592860233874	0.025566314499506568	0.504308997817144	0.002669025141802434	0.02680160536909677	0.5776670111434024	0.0034634587669643926	0.029648764781658305	0.5694559019576273	0.006841825224654383	0.02849307956587091	0.5289491360264204	0.005378045369534992	0.02720485416549733	0.544938629268767	-0.006127093319566869	0.027972438077241348	0.5500933497702027
Chr07N_21275160	0.22557069108247077	0.01964586946598633	0.03413509834855177	0.3733937561676741	0.03110670986060213	0.042313035192190644	0.2846882270471313	0.012112139445892248	0.02887401048233743	0.4355347611178427	-0.01190551944651314	0.031985285196476795	0.4525723428957461	-0.024476929096708646	0.03688071232385516	0.3312700835590725	-0.00391094870552282	0.030570447793223595	0.5390154583572498	-0.005291092757967213	0.030023142414422176	0.523788345363868	-0.00841132526803976	0.029779397846706007	0.48501806238206513
Chr07N_21277901	0.5305551804291069	0.047319619894225874	0.04880099238226529	0.1528717785299915	0.045900599751258486	0.04461828194297736	0.14623745190148874	0.035165173859226254	0.036757429181073574	0.18657222375215882	0.0037593205659337586	0.03241785229101352	0.48755535618753265	-0.009501810167038235	0.03461322346856665	0.43598046689475844	0.010772356758634253	0.03571039007652387	0.4290085090136794	-0.00902218954060065	0.034563373709456634	0.4572066596698262	0.010052601209100972	0.03324001628333523	0.4308969665078677
Chr07N_21280236	0.07635930195045508	0.009462161959770813	0.02676007022535143	0.49498182011454767	0.025958952675798966	0.047126734809845645	0.3529229439169531	0.008570655008698849	0.02507984605157128	0.4996449847754064	0.001212416132698834	0.02610130210154557	0.5976007244396876	-0.007149587958638411	0.027901472789800198	0.5262899411302806	-0.0064766334672462815	0.027840045989173896	0.5420427435499724	-4.393900045934524e-4	0.02643617917102179	0.6167997026884939	0.0011118588067942335	0.025681502786223283	0.5987908293472602
Chr07N_21289117	0.5259148785818525	0.007677692203076206	0.026555034598066154	0.6717088317298131	0.0017942085316134128	0.022900607946996096	0.7336466708584811	0.006402625832524415	0.024024527495678863	0.680800978905708	3.022583914519398e-4	0.02380515610305651	0.7449723480873318	0.13696937115754312	0.14171940935684355	0.15965731862582788	0.0028209475763448385	0.024361593245159213	0.7193909848138864	0.011675000714257443	0.028755710456188244	0.6310355482669696	0.008721043606675803	0.025501694696658424	0.6552018363706147
Chr07N_21307382	0.18754719158921673	0.003955528871267674	0.029706083183719013	0.5359773774354561	0.016615430866367867	0.032671148712660684	0.39796475874160636	0.007753780638927434	0.02796689946629632	0.4880960528946088	0.027337355712110163	0.04249091900929158	0.32080859226712355	-0.007754174348162919	0.031492906143328496	0.5008409772358533	-0.0023575639334423065	0.030929648611568213	0.5646933224850865	-0.005448538235487058	0.0305506638252824	0.5303071195367883	-0.008752880580102705	0.030727832709193808	0.4917776415149504
Chr07N_21315802	0.6522232091813854	-0.003296550601180077	0.024674739411405577	0.5896651366797376	-0.017538264787718177	0.02684924661007366	0.4147579711586339	-0.006261387482966	0.022876039653456463	0.5406705904335669	0.014457392153480344	0.025707712721301654	0.4423399356616752	0.07169422578206887	0.05893316673094294	0.08321273226295596	0.018436127041472548	0.027425858080513916	0.40600936118154907	0.020773629051796923	0.027418753958770244	0.38030020649071444	0.006505268478419609	0.02340931908718155	0.5356267323180548
Chr07N_21376218	0.4241840571738865	-0.0015030884895710184	0.03150673147337938	0.5795739931898429	0.005100265656502846	0.0316770059233577	0.5461391311031716	0.00792027237136518	0.031198948288602767	0.5185813480059083	-0.006071617578336081	0.03139922805027608	0.5239010938527806	-0.02351266873300123	0.03708157444259744	0.35493586842637415	-0.0052776223487913925	0.03253635216735197	0.5359185113804494	-0.019463888163841352	0.03589136191114378	0.39580902821393915	-0.06879488911546822	0.09590457797885783	0.17822883918107324
Chr07N_21392368	0.24956767400584565	0.003608053268046562	0.024521778595407787	0.6112715793393904	0.003872851797622359	0.024557174700161305	0.6045713601387801	0.0015784956585467433	0.022938719572446038	0.6348573241347477	-0.007689754722866989	0.024566685371098105	0.5459687494801737	-0.013066366383829357	0.025270172735876954	0.4752881898958934	-0.06141134095253664	0.08618135905173255	0.23128581197904807	-0.0056066765368147494	0.024220276987337197	0.5722329894707646	-0.0038507647875397886	0.023700976575754595	0.5943455412287495
Chr07N_21394547	0.17445230138219783	0.018671099106993338	0.03388336129317216	0.388318859984998	0.028011626260814354	0.04032829099036938	0.31225984436470433	0.0154312442241063	0.030182514505490154	0.4083563869671461	-0.006265751350134849	0.030224140559839414	0.521605134576922	-0.015043194895461668	0.03288088776028009	0.4215190000419887	-0.01401869769101143	0.03403002345050093	0.4419730078078943	-0.001797297783757567	0.029580456033614106	0.5721805070675219	-0.0010278286095493003	0.029138319590081955	0.5791179906124491
Chr07N_21423372	0.37498913081446295	0.0011475443735462921	0.026676134247988384	0.5708365730829865	-0.0075459865614043485	0.026342401343061782	0.49199543116758726	-0.0023133696687064175	0.0253555770886398	0.5597933205015244	0.01015693643935311	0.026928082215758046	0.45307690767520603	0.011180616755225288	0.026583011542597172	0.4340867175614205	0.002223476705664429	0.027583118008693824	0.5562600816187193	0.0022392419911816844	0.026539048447669706	0.5542867276363279	0.05105537998914874	0.05511839198628825	0.16398393097772138
Chr07N_21440153	0.44651957942264764	0.031204159361389566	0.04096615021555383	0.2547822192544602	0.03975224299408531	0.043219185143870464	0.1983412516957901	0.04991033715727716	0.051654391297253195	0.15704830903148367	0.015007090769392918	0.03663658291962535	0.39603758798808963	-0.023417745790437615	0.038293690521550586	0.3180795486256087	-0.007989875298658716	0.03500918536481073	0.46746868385954476	-0.008258197884586151	0.034374973541130165	0.4675835983157961	-0.012368888755391183	0.03363889546744248	0.41643106107009087
Chr07N_21471823	0.24444896929264529	0.02481419869931454	0.03371672287342969	0.31147237733967176	0.03363946830680979	0.04491888117226144	0.2538879819481353	0.019637778481981893	0.029170846767260398	0.3425175512690671	0.007431204695856925	0.02897815876076539	0.48598658790270044	-0.006410813293507992	0.030868022830891174	0.5122929564962151	0.005694731509628525	0.030542538892847033	0.5112171232171789	0.004175006100063318	0.02928760018297881	0.5266967144071875	-0.0015965171503546866	0.029230464733322067	0.572775583947607
Chr07N_21474384	0.3374065825400674	0.017178296864978224	0.03441809029071885	0.3732636407538771	0.00898492506476893	0.03061317567338059	0.4546869445024574	0.007770325812559412	0.029041742480387465	0.4634541182706291	0.04093982193774638	0.04995117634902315	0.2117845408648356	0.007073379545046642	0.030955412689736426	0.46687477876649863	-0.004239710587632783	0.03333607611531258	0.5283552792521609	0.001761851845450182	0.03140003671042018	0.5345734639570384	0.022130394230725735	0.03499229198213812	0.32178864425996856
Chr07N_21477395	0.955105940103652	0.004314031675753232	0.02926351480846784	0.6216615256181831	0.018269418796434414	0.031527020685176745	0.4806904673349631	0.016739504686915718	0.030255982870670228	0.48952127925700556	0.006270798917154011	0.03115278915638939	0.6185561937108981	-0.02244785334895026	0.03543232027835672	0.4516033652569642	-0.004951259979891151	0.030539412630649094	0.6206759332966247	-0.0060586021620306395	0.029034417208657976	0.6002398380857826	-0.13818138004084116	0.11405598492131186	0.04922186812198981
Chr07N_21485617	0.5796347919650253	0.016626228183094626	0.03342782031486343	0.38332542819392895	-0.007677630565594153	0.029682284941525857	0.4822217862778323	0.00492775670867648	0.028854908730946947	0.5112225960283212	0.00781669861572734	0.030116749238563095	0.4665332408759179	0.02312481763546835	0.03229843745040618	0.3039147910464287	0.007449401876793159	0.03148450896289895	0.4781999391595274	0.01639661012100317	0.03099274748896848	0.37277264070572624	0.061828141624817284	0.06610865319082436	0.12010056187853731
Chr07N_21536849	0.5075696230883399	0.05539107582785546	0.06372546324667411	0.16121373789853305	0.011628014192028852	0.03206130368097853	0.4081282084822245	0.01057142564206	0.0312039546153066	0.418631419741964	0.03881614129263453	0.049496701224388553	0.22257852658009036	-0.008890113414350132	0.03530525395046364	0.4601355862950751	0.0023890218631059867	0.035911568425181575	0.519751718424974	-0.012858243584538596	0.036320543419573185	0.419990161864509	0.019642726829019477	0.03629359788976572	0.34058491070506947
Chr07N_21557039	0.284563483618184	1.5662254723044827e-4	0.03317641456404136	0.5732607573409445	-0.01619913310642882	0.03611027068965257	0.41245337792150927	0.0019217253719055697	0.030814046281924027	0.5542124627484721	0.002091663827034468	0.033113519117767685	0.547162852447615	0.03023885279381348	0.046075179124274515	0.2971079123744692	0.021770383734400385	0.042605514484940675	0.36979201417330665	0.03698852099008784	0.05307802753077946	0.26806788003634396	-0.008568693002307979	0.03538222194453373	0.49806745117330287
Chr07N_21557222	0.3890514372914822	0.008400996040408682	0.02920112910500409	0.4763015867229107	0.00775146506423305	0.02711879356973039	0.4771966894408051	-0.0020100437046710576	0.025972932874115378	0.5516041792192483	0.02042752924781325	0.034190411014934766	0.35660700679272217	-0.0333862025460014	0.04508554417245853	0.250558598108244	0.004999730299022776	0.030419129613583267	0.5238065281752344	-0.03438923259238024	0.038689480585598963	0.2523902701452072	0.00950775279259945	0.02905557604022373	0.4639317705801851
Chr07N_21558412	0.5521620713362085	-0.016639442613074727	0.031243837825480254	0.48159205856157716	-0.025504647508564505	0.0347163918464291	0.4107279193932579	-0.01822340864912599	0.029688891953792717	0.45506462914364154	0.011654329777432826	0.029310063146219634	0.5277601478521524	0.0925314224578144	0.10188074648774338	0.1267722371374581	0.0047522328134606585	0.027844157662467978	0.6012622816497152	0.010161467523930844	0.028340018008745835	0.5421892298313853	0.014650920527909577	0.02872300398673607	0.4904477083284714
Chr07N_21572137	0.8702520690391897	0.03631487094696427	0.05859137085140632	0.33853477959984346	0.04059743079044832	0.05873820428414953	0.3196452989643472	0.019199732771059946	0.04603935295430865	0.4212568275661631	0.07370780861623707	0.08376468133825737	0.22509699080231435	0.002747692045366033	0.048162111574394866	0.5334156242063264	-0.04249938451795378	0.06682846799014819	0.3447762566706669	-0.02799158634782665	0.057458112985027614	0.4111077257030258	0.13187925746733994	0.11465737075393091	0.0794168806433108
Chr07N_21628304	0.6056594375182972	0.022658605583298182	0.0285636988246779	0.2555726210777027	0.025047029000899876	0.02712351713948007	0.2206018271929291	0.04654810583355548	0.03082376051086652	0.09967847380180783	0.0012610463114368859	0.027410016733639984	0.5166981422248967	-0.015012496948149932	0.02785951266764972	0.33824647424924004	-0.020313276682056125	0.030358879331645373	0.29638785426745806	0.00296914290572483	0.02730746735003758	0.49210677515711004	0.0034536212304467477	0.026342793593854	0.4855864248968176
Chr07N_21664839	0.26562051175532875	0.001409201419148071	0.02288756653603102	0.6667324247795482	0.0013376338986526108	0.0215178627486959	0.666191062763813	0.001350013300415258	0.021023201390085886	0.6663470304319222	-0.0015720705533933941	0.02302799049537	0.6633260349804742	0.051333274260120514	0.07924636827138228	0.31086341630529774	-4.330794027565174e-4	0.02387557426441111	0.6788781029510242	0.0041958358640755864	0.02341272315422641	0.6319418739563871	-0.01714251290617105	0.028510611210648424	0.4804758799848994
Chr07N_21695810	0.2211543874631354	0.02059091909773087	0.035153575144449487	0.36093128489638604	0.030418847733312566	0.04070020452994049	0.2836553788012902	0.0279066071522443	0.03771327822572379	0.29359136039649114	0.009871120765065442	0.03184375115395702	0.46708549148224976	-0.012402606232302863	0.03374568346669403	0.4481342074631217	-0.00960203324677869	0.03362695818235633	0.48474021136668166	-0.0012271794422297172	0.03094473774884874	0.5745831928132332	-0.001104821646441023	0.029937378423042362	0.5727245523798647
Chr07N_21704662	1.6060228161914787	-0.09607570069626661	0.06873143157868299	0.0696733489379826	-0.06505859023462696	0.05610843744655714	0.11914065197918888	-0.07423565731981438	0.05639058118931201	0.08826901780225915	-0.18899067591161944	0.09636396849871008	0.01769591958877581	0.04324019172173685	0.06072502878222411	0.25238074343914424	-0.04462110855766173	0.0667143615978759	0.26195310587710574	0.09923607215640613	0.07030174963878766	0.07869472846276242	-0.11102563799587492	0.06987814503512708	0.0484212069903851
Chr07N_21713628	0.3702882475546795	0.046326373407640516	0.04753640778872749	0.17525804822838587	0.026143202641097246	0.03243863456169067	0.26733846621827606	0.02650594078785916	0.03225187666310956	0.25973054401370516	0.009788175312545144	0.030687380473620702	0.4391684944309357	-0.011910617953926374	0.03184750616319656	0.4238903029056099	0.011784625800683173	0.03334819417162667	0.4270205258612601	-0.0023650139478083683	0.03041776325778718	0.5379646472262292	0.003628919892048168	0.029437140166226	0.5135023851950092
Chr07N_21722812	0.15238303998327796	-0.00412953821640151	0.02994725660596793	0.5492803387928428	-0.013164149027433902	0.031807498546273946	0.4499571620924202	-0.007536549651065802	0.029007913662206623	0.5064422015791148	-0.007559122721698953	0.031185502053686486	0.5140584799202892	0.01659582129505504	0.03352628651820063	0.4053177051404369	0.01506491523342221	0.03560275882515011	0.4320433861417573	0.025021161635956708	0.03929470815268548	0.34247666588137615	0.0061603004564622504	0.029447313476826796	0.5176242820505603
Chr07N_21725983	0.28842581346378876	0.00445867440108506	0.030342437627975245	0.5387967902197596	0.01565776678829714	0.03196595989425976	0.416352846308783	0.017938511533191884	0.032392213630209075	0.39053153887538267	-0.001284394063163255	0.02987890651735937	0.5689369994783859	-0.017222706766205517	0.032236744831972544	0.3887946448333034	-0.008433324633700393	0.03178505433745946	0.4909124932451352	-0.010484122861547304	0.030918898907936258	0.46517521585019306	-0.044431043819992994	0.06583573193905487	0.23785963773690622
Chr07N_21730564	0.5628506370384383	0.055455276531475924	0.06660414427514251	0.1739116365953869	0.045434983430387946	0.053200598035073536	0.1911823371915345	0.06292855537243706	0.06932989101289658	0.13952607355668323	0.041652528847639626	0.05926120259414281	0.2390326806646932	-0.010805277007174824	0.040843671770985975	0.43922124466273715	-0.015741527319950384	0.04536634171280146	0.4165513139492123	-0.01587698968452906	0.04468678109290684	0.42034917104474356	0.016885277594575577	0.04379701364593239	0.4008604767874453
Chr07N_21744373	1.6696790447430039	0.07975483368460909	0.05088333801344603	0.01994496595230017	0.08722975437478046	0.047842148168949127	0.01125174611729318	0.0865369355903994	0.04789512885329087	0.010788933461106523	0.01892990424198181	0.0373516035420429	0.3088422819668528	-0.052897188066370796	0.03975624738875539	0.06782296499144103	-0.002709273066957706	0.03760317141936527	0.45002356751360784	-0.014407169301977291	0.03458288039823178	0.3355451398291195	-0.02236888679737349	0.03293782862662055	0.24139455963072376
Chr07N_21780642	0.28368155268736006	-0.010377768777098357	0.031171233498929175	0.46757393018401894	-0.004157215599010134	0.028893517973126354	0.5368916716314576	-0.003919681049374126	0.028004031769041544	0.5383853487321701	-0.020621978826846084	0.03576534202801868	0.36794106099856105	-0.0018549339285424738	0.030110221414629688	0.5518062320689237	0.002189944555494627	0.031241858944095608	0.5720696087418179	0.004647471592829929	0.031201876553479408	0.5481319211624354	-0.041017957069815564	0.061618069916812866	0.24970911785347571
Chr07N_21783737	0.3414370421191161	0.02380747521066577	0.033914019586009814	0.31071656823507376	0.04038420920150585	0.04166771657008716	0.20266253609593243	0.02237679150179743	0.030850251467237667	0.307831970657113	-0.0019405049172604234	0.029855407181587697	0.544570768538471	-0.03202490162308394	0.037573651473051216	0.2514269935295135	-0.008036162838806206	0.031104059385021716	0.4723729646373489	-0.020252551710562925	0.03365838024775725	0.3470446714482265	-0.010278181834407507	0.029799884578102852	0.4411369950175045
Chr07N_21815166	0.2637984132715116	-0.001083821574963414	0.028983489025091395	0.5834933000051306	-0.014858282671758087	0.030362790933651254	0.42495328409525546	-0.005396847301023012	0.027265235127140106	0.5277498507946297	-0.005938838203333248	0.029839260887779856	0.5317660744756625	0.037209580160791816	0.04973762714390869	0.2514928352684752	0.009346229171513095	0.030228761247539388	0.48305230058353477	0.02927066885595845	0.03827614822270971	0.30632738976547397	0.007597167005120994	0.028350528925976417	0.4972441557920285
Chr07N_21870689	0.5276067636493443	0.01978949059269769	0.029572289186631916	0.2979706800121987	0.02005905178061841	0.02772587569002303	0.2826786156243015	0.045027136800030565	0.03464174892757441	0.1228867031038283	0.02332501940928745	0.03159765485429374	0.26954169322873983	2.6354753375006486e-4	0.028600428686180162	0.53623255155388	-0.006705375099603865	0.030431019432665754	0.4655818251778796	0.011450538588110671	0.029265199398923664	0.39366829759859495	-0.011619586876530615	0.02945091622097583	0.40104284710520677
Chr07N_22083822	0.11295774750828774	-0.005378061654802956	0.029170288622417623	0.5381883000521344	-0.006154118169036346	0.02845579993123678	0.5275746482443956	-0.004470173696183753	0.02737211548220787	0.5462716342586169	-0.013363357085827728	0.03194920454680379	0.4513969127897379	0.0045099525677819875	0.030059736118271556	0.5391177283145924	3.831873006575668e-4	0.029362086168714874	0.5959471904668672	0.022663866224306713	0.03692492366947517	0.36670235326883865	3.3163421144004335e-4	0.028380414165131887	0.5963287998691412
Chr07N_22444617	0.21715646276689116	-0.004093314468233481	0.029592824408881672	0.5600586470566367	-0.003444980663836279	0.028189408394154153	0.5646576545872297	-0.006659577956648854	0.027903992184499758	0.5264211544466699	-0.026534954117919417	0.04395076946192193	0.36008915414966447	0.02546158590263238	0.05309076363011299	0.3789471532425048	0.0036146198595300703	0.030382188445400995	0.5641317825038785	0.014610631187721664	0.03309465367706729	0.44957936906802	0.0065618564690500215	0.02920242737700885	0.5288391250741866
Chr07N_22823037	1.1426313965567998	0.027902549846104754	0.03188577687028506	0.2142719246138069	0.05426899653508261	0.034943792384411296	0.0804162718274318	0.050370193909983756	0.03369074184112526	0.08506713803412924	0.0022091103197329756	0.030735591123376548	0.49966763473542014	-0.039476812652369735	0.03257643574831369	0.1322020186716466	-0.06483492043064157	0.05416956339379269	0.05798380855204621	-0.010333200365954346	0.030605786578447924	0.3964241853476709	-0.024123141583917578	0.030463661311485594	0.23993228882478412
Chr07N_22827302	0.7258555908437748	0.019342659993756478	0.04669795802359625	0.37530796442266623	0.04964177778120753	0.05597809695218907	0.19859861758071845	0.05638979141044688	0.06194535439461804	0.17886762325383918	-0.0013670068080628443	0.04550426566563468	0.52089675724702	-0.05568868638995968	0.0638302416906239	0.18140674745274177	-0.033925092637393475	0.05751169519208809	0.3087898407396096	-0.003918450116821696	0.04481211276285539	0.49438576503653875	-0.08868850692432716	0.09274060591949877	0.11261632276805922
Chr07N_22865595	0.17925409886414007	0.02116676958577103	0.032892961610222315	0.3580258546906312	0.030657378469898737	0.04316336769379914	0.2892136753782427	0.01799199003960085	0.029487992225647432	0.37589951604663824	6.836212687996046e-4	0.02841563393447597	0.5802674309170531	-0.00892044374713347	0.030741641471010894	0.48486650613766746	-0.006874910951171406	0.030293818732155284	0.5176370687210212	9.691488981104102e-4	0.02872500744268623	0.57771867662781	-0.003470953282131418	0.028454465212410046	0.5544369169949694
Chr07N_22882466	0.4799889288062484	-0.0028172063265523954	0.02805285660167687	0.5375168650909719	-0.01403273414119576	0.02803623633494332	0.39281986097140786	-0.005811436067516523	0.026402760712199522	0.4907704041549429	0.011201308446798477	0.028526544889448228	0.42522286828215816	0.014883122274629422	0.028148143132432024	0.3734202836929169	-0.008654287327843886	0.029794806152288845	0.46959253081707786	0.018046219081286476	0.02931048481509959	0.3478919456504259	0.05304158906040979	0.052568097065942496	0.13743216116060097
Chr07N_22899057	0.41872677814364634	-0.01092919921262268	0.04134891677431101	0.45130237363877457	-0.03664612161468572	0.053600513848276625	0.27637003757722634	-0.025418795204716585	0.044504901891913216	0.33479955364185565	-0.036226183887091944	0.060598278456818165	0.30619721589504834	0.027214144200764203	0.0479001504293435	0.3282735934283084	0.013046123392912142	0.044704766338441254	0.44906211105634253	0.06407569580182715	0.08455482109643729	0.19631500748335717	0.010363811094104567	0.0399107181120625	0.4551163521957473
Chr07N_22899832	1.2297615321002155	-0.003150344156063236	0.039844844545654796	0.7638376522546544	0.02548792211892871	0.05001377854299096	0.6176729678117987	0.02423958505039829	0.04839843121101074	0.6210909215925937	0.010938542028764597	0.04380866558159764	0.7148584219805837	-0.028743607562783574	0.0554288951014592	0.6083280092273371	-0.006752642007315381	0.041992829895302244	0.7304178492449932	-0.02061224841775678	0.04891343977635239	0.6486186914016309	-0.2745681878117908	0.15846155649512464	0.029012510510080913
Chr07N_22950475	1.0838230092654717	0.013434238041326842	0.038422895769628894	0.6596951800459423	-0.005558977364239939	0.027782837219816697	0.698515668369052	-0.006241654906790847	0.02734550802385973	0.6914671247250408	0.008940620220028115	0.0325646349824617	0.677219851933646	0.009852891473867649	0.031165223246117854	0.6598714614725631	-0.003552734007174653	0.03196802913190705	0.7316982750664638	-0.004209999643565985	0.031174781989808057	0.7317094180364946	0.20618359094819888	0.13714715834226088	0.03697284985729338
Chr07N_22959983	0.6799950416687669	0.007505740684863474	0.023001923777033816	0.7303718799988056	0.21718548720915348	0.17041492264021016	0.10050708247364014	0.007614989689055102	0.021602322576908282	0.7240824678714467	0.0020826399230645903	0.02009054441387531	0.7895383040217877	-0.0033001280744734958	0.022183514976306065	0.7741276152202122	-5.387868936276447e-4	0.020617539426323085	0.8121414541127145	-0.0036729096744596334	0.021295822399862167	0.7773963444577292	-0.004727687777051166	0.021407692945424307	0.7644115270669547
Chr07N_22977816	0.42987159971620015	0.0153775907955065	0.029044782315139208	0.39693148094587716	0.00586332908422385	0.025909560352301797	0.5055705842767159	0.0018467804395466052	0.025042809541152164	0.5592067526415573	-0.0011940752652364827	0.027492946848525227	0.5778735079797951	-0.004535292022564558	0.027902800172230652	0.5343147432035391	-0.007694902614817389	0.029064396092831443	0.4972708537255871	0.004493710588109702	0.02730320165503268	0.5245589766859522	0.05342075693758064	0.05883197121497739	0.15720333295438438
Chr07N_23221020	1.1003720657359561	0.05048899759787698	0.06650100068717789	0.23075911845869004	0.05893376538036105	0.06264091818261389	0.17925383669282452	0.03842250343389168	0.05542078407442956	0.2560409085278289	0.20730830428676678	0.13516823120816507	0.03963757642177211	-0.0329704955092191	0.06253572917480885	0.32422719280342516	-0.057911802714271564	0.07284953132880416	0.22404444391166978	-0.07974234787925805	0.07535431535744537	0.1464510161331659	0.05314336289712674	0.06420466466858332	0.21468431553478576
Chr07N_23242577	0.10942447915591087	0.0017532158227015423	0.02741692600116703	0.5817249232479679	0.0066823660651933094	0.02720268026652148	0.5186243309277061	0.0030611811745207586	0.025963190052087783	0.5630391163275928	0.006574667572380561	0.028061594650772643	0.5229943108507156	-0.009824296425344688	0.028648645852174328	0.47040878782101925	-0.0032225796032563044	0.028086343604107753	0.5579491510510175	-0.025825141001423232	0.03378855090793305	0.3253721242356229	-0.005593183754370311	0.027093093652403158	0.5264331257514137
Chr07N_23270674	1.202618605489278	0.08276932006203436	0.07440765651893708	0.10572951836421099	0.03912405299295385	0.053039701924133306	0.23492034636328357	0.07011640545401794	0.0629538321061855	0.11520468011306058	0.15597467386913674	0.11133080472321431	0.035310338438775055	0.049093022678869766	0.0585925869071175	0.19230251715971058	-0.0027837339381030124	0.05871897589261828	0.5059552840554284	0.0028756342103798335	0.052193128162890325	0.46919199288790364	0.07441784015001987	0.06409874208990157	0.10068883221415262
Chr07N_23291720	0.949124854587313	-0.015242316184338023	0.034863465051922386	0.34234668782305056	0.009626174857597074	0.034122947682564964	0.42161730116185303	-0.029766238626899613	0.036976822001057334	0.21345878147965702	-0.015621761183980858	0.034986170044658024	0.336437273775107	-0.04657751354289067	0.043636531424922895	0.1106714813468832	-0.011995048631091661	0.036612343141267	0.38408043661759184	-0.07020257008121875	0.05777682969981899	0.05842205414979418	-0.02436848528310878	0.03377165242879592	0.2425363626160737
Chr07N_23301998	0.5164293439516909	0.05454670001952381	0.04880003533328233	0.12734056419796763	0.038041778585932766	0.035425487395568576	0.17272651979906078	0.036903262680504624	0.034746802073427535	0.17309046775867598	0.009515389996206646	0.03133959909380915	0.4296180687303505	-0.022849660035469132	0.03347667084216063	0.2915965594503771	-0.001933564721977998	0.03178070593967816	0.5203591811181902	-0.0030089202001919012	0.030796679461704442	0.5093446451329432	-0.00658208861558255	0.03018769494642583	0.46310241646409755
Chr07N_23309856	0.1324155384484667	-0.00690871723960267	0.0292819799623816	0.5154462868187127	-0.011669390572557213	0.029583524174224305	0.45883842688893073	-0.006602609376876669	0.02751077773419015	0.5142610504214806	-0.005209598517887273	0.028965829368228155	0.5358215211682286	0.012758287832295413	0.031117802328822473	0.44374552116381855	6.742109393870374e-4	0.029314511296592557	0.5870922350483914	0.02662346909762918	0.038128023742378545	0.3293573516338163	-8.955742451248237e-4	0.028400972304737607	0.5882012490479077
Chr07N_23312765	0.45955754250179376	-0.003675412199797402	0.03425686302588901	0.5626373241833105	0.01838119967344477	0.037813367164417584	0.42608558248381134	0.0013681715689348511	0.03169893792374661	0.5770306971285153	-0.0057093942821976355	0.03361381258123451	0.5289931362161178	-0.026520270142599098	0.041303938925675354	0.3440370561448214	-0.014964605209735976	0.038878554860074147	0.4534980984614341	-0.01389965806705736	0.035253448426140525	0.45007325640413565	-0.07325122983089752	0.09916054589110089	0.17300036477217018
Chr07N_23352727	0.7652063690564237	-0.0038575159381924137	0.03137617404909497	0.47991399300942095	0.02343071636382318	0.03341993332761724	0.26902618930387534	0.009433790580693786	0.02986531031257209	0.4021155912211714	-0.008623396017005572	0.030854269954918287	0.41367098379820266	-0.04107246083743937	0.03452044756918554	0.12315586492268171	-0.020545130236785683	0.033722740611428687	0.29113108370114427	-0.05011005226630449	0.040534000147587276	0.09828516137519716	-0.03936737038063586	0.03439535811609244	0.13207584479914225
Chr07N_23354189	0.21968603165146938	0.0018906538102568674	0.028662369970785896	0.613673188384116	0.008266329710740893	0.02916407571913298	0.5426029617078365	0.005866687048474564	0.027433029171147445	0.5659339976752787	0.0019523322404798853	0.028628216413300586	0.6148821512554252	-0.003735804484838416	0.029222288937687697	0.5894971700973035	-0.06364852369686438	0.11278126631018685	0.28730945204592984	0.004050920981484931	0.029095047427596922	0.591480243221314	0.010773633845876759	0.030953626545955844	0.5184643481879906
Chr07N_23354384	0.37928676568253233	-0.007771439159351373	0.027316814376038192	0.503424278625229	-0.019129966102258367	0.028738760399399346	0.3736167166683033	-0.017627954156223924	0.027372997376848587	0.38028479653145764	6.39309640326021e-4	0.026734843659961597	0.5908338096708307	0.02327944797250384	0.030123654866350956	0.33019145895399415	0.05495811469494331	0.06920300599563275	0.1861928231964325	0.012110441248988635	0.027732566286196917	0.4476956622775953	0.0019885237728123942	0.0260075772113101	0.5713147089354121
Chr07N_23361112	0.48153091469410847	-0.005253146687236961	0.030308761295626565	0.47868717141995365	-0.004343799665183369	0.028159793857628353	0.487933360489082	-0.013055512916688052	0.028512117218844762	0.3777669178414562	-0.05784303113029105	0.05372327709116299	0.12802617317353748	-0.0040645397964200105	0.029737194920983215	0.4883726455479809	0.013445113133687516	0.03348266276867127	0.4009095828238828	0.005175684277099024	0.030555379134838447	0.488255509104618	3.1201951334527506e-4	0.02908922475659478	0.5475497815125149
Chr07N_23363765	0.2163945131422987	-1.690922184302077e-4	0.028460632597087945	0.6225521419588604	-0.00906067762410084	0.029446807747787115	0.5220947244172987	-0.0044970160738243194	0.027180815481147157	0.5708257530845247	7.931380676321351e-4	0.02815515100949449	0.607398188700059	0.043513753902554665	0.06945814000070259	0.27633311052999093	0.012111318925231752	0.03121195832388072	0.4832182776783467	0.020464073013435603	0.03495915870294733	0.4050116344115946	0.005625154669869696	0.027934448667678757	0.549104698991171
Chr07N_23394652	1.2915707561674121	0.020923983930844443	0.0468560627954919	0.502247513772041	-0.011135737605680044	0.03840429300345563	0.5576644625612002	0.02221176983554969	0.04144710459856839	0.47103229386450385	-0.03302828802229066	0.05265964824927632	0.4343594310476997	0.02362299405455842	0.04675327416460538	0.48129866353174583	0.20019119052184375	0.12301363968087237	0.027418267630158956	0.025518472162730472	0.047772583153026536	0.4709087622092707	-0.05907911638197626	0.06483799518831855	0.33475302983986666
Chr07N_23409333	1.445989049574596	-0.05457312369128019	0.03691942742620147	0.05117895687301488	-0.0727751657107383	0.040800447049511517	0.01842777559880271	-0.030726235716300728	0.027460194689295534	0.13232979266374867	-0.02694724389696617	0.03465957142038571	0.21305289511421455	0.051013586609313995	0.036114528199316646	0.06238729409533181	0.039403023772727266	0.03615077797601135	0.12625164882926282	0.030210280803470855	0.032674734486515804	0.17517984952331878	-0.02188254899719894	0.032940790606811605	0.2552607441989494
Chr07N_23409879	1.0308083825308962	0.05608009754570227	0.06350758311162465	0.2386292587862313	-0.030821193732432993	0.04770503666199978	0.33503901893601373	0.04729453513920576	0.05385147922472137	0.24769947807529555	0.056972787723842115	0.06311047923689873	0.22904287438269477	0.014968904364323321	0.04498050017750747	0.4236221052241086	0.14641632302469595	0.10859364395715104	0.0534577371524547	-0.012822722519262947	0.04606244727705659	0.464336908170341	-0.019566935797907463	0.04511163584230899	0.4074244254293238
Chr07N_23431230	0.8931368594115132	0.028842229575266526	0.032747393452104354	0.19684168668951604	0.02415222183902423	0.02878405368677787	0.2155365890286553	0.05781059539713428	0.0402435762709206	0.05874697509355056	0.012024048614018129	0.031264052643907705	0.3672440647757797	0.010876198518240888	0.032123404013538255	0.39111218267072434	0.010459661665347661	0.03335430951718246	0.397885112526269	0.029718127179832098	0.03476748957684292	0.19856566313590338	-0.02252488882329795	0.03340222996689822	0.27262889224401743
Chr07N_23438088	0.8637566850091016	0.06838896090894805	0.058275701621112466	0.07253599318019034	0.05062260754364018	0.04171610928107712	0.0976743618466554	0.05547449526381662	0.04490838301541455	0.08259365428814273	0.03904141021390391	0.04562591186911353	0.17845447414011578	-0.026678593680373865	0.03781593557938798	0.2523076534982551	-0.02135770597859473	0.038748935582589045	0.3094816676890263	-0.012663660607038262	0.03565026918565746	0.38849421223020264	0.014286738964010792	0.035066623931481807	0.37030624648931537
Chr07N_23439275	1.1122735264003487	-0.042567729724799115	0.03702591207017693	0.1406036023006747	-0.030369023467541337	0.029329378203363083	0.18193266808055375	-0.007028326492348358	0.02560526470376113	0.4259005833719608	-0.030781124799059183	0.03612048219339426	0.21900663239215856	0.06046673090921933	0.04772188326526232	0.060297649490008765	0.008343753138923122	0.031084952521227983	0.4252595405297138	0.03679700638088542	0.034115102240899704	0.16744826878338712	-0.02946224520330951	0.032948253533766445	0.21116235100237724
Chr07N_23441889	0.8728886310723807	0.03932833145374031	0.02952616645899846	0.11129867908179827	0.054972950454733674	0.029943143336023964	0.05580510975638922	0.03398041905894391	0.02612136079213765	0.1192498095162474	0.019341555279219696	0.028160079343068717	0.26905526627776505	-0.03332417812998788	0.028979020452301097	0.14654475111737486	-0.032810871437549	0.030920137313389478	0.1662133142278801	-0.010685273296291566	0.027671369778170907	0.37504595290068876	0.003173590201888336	0.026392476065565124	0.47495424762046035
Chr07N_23456712	0.08634644118560343	-0.014247319641179767	0.02799038712641214	0.4316333307189705	-0.019860243923436504	0.035984553470838725	0.3820736395644926	-0.00927352306194312	0.025352083126237185	0.4824972678934759	-0.00468471625850479	0.026610735371671166	0.5441463856651247	-0.002904248225673723	0.02900676421931269	0.5671307254278511	-0.006650399531628718	0.028013373065675824	0.5219221256767669	-0.0034729723334602914	0.026884956350045328	0.559941075590537	-8.878098315052037e-5	0.02683712346334024	0.6027489171300957
Chr07N_23456734	0.785696928273225	-0.011574950554892478	0.03265399641362732	0.5243550002160651	-1.9373561478502308e-4	0.02879047319822462	0.6433885019797283	0.0014209000593422949	0.027482671082960416	0.6287402773315025	-0.011970166972968767	0.031344076909578376	0.5100443277036861	-0.020361593250833192	0.03432757944362578	0.43022083393657606	0.002896357096535471	0.03177998131852911	0.6255264861343107	-0.007964002449610895	0.02978830951346347	0.5473715442728824	-0.11530230580731075	0.10930740764567576	0.07321891150699411
Chr07N_23457134	0.23943021924290564	0.032898455620246105	0.03789869403410653	0.2524576609204359	0.01629483156370894	0.0283557154074114	0.37384752178817776	0.007610633013947779	0.02570690732232377	0.4743866058527686	0.011396643368911823	0.028560071685172723	0.435055763658995	0.003478854393004819	0.029582194675705293	0.5344223793472035	-0.0024939125230323688	0.028883132751850036	0.556254743621628	-0.003091388129606291	0.027975559291598357	0.5471365446081289	0.008656412497896062	0.02731273691083239	0.4649502074038766
Chr07N_23603724	0.3543076199964167	-0.023010563326549726	0.03152243118019057	0.29360343545479417	-0.023570556023796586	0.030081574866955337	0.2793488850034188	-0.03651723066397671	0.0355443093392914	0.19197972619690995	-0.015167220010611288	0.030315720818904962	0.37248774055825973	0.0014215597723762484	0.03043238498687225	0.5523644300268928	-0.007011690770785095	0.03132532937076467	0.4727444497271007	-0.0036278228782023335	0.02995909070598582	0.5069774936615219	-0.007756004566604572	0.029998388872748714	0.4617815681780403
Chr07N_23620548	0.28683041072449045	0.039074471928058234	0.05239946800373869	0.24357105807533058	0.02440323160827609	0.037049303807085564	0.31987610056832005	0.02926153192614013	0.04031592612812343	0.2814441393751155	0.013329977526796202	0.03470628825939224	0.427102943322348	-0.005997992922136837	0.03297022661678317	0.5038676843113786	-0.011221594111380535	0.03609676043349441	0.4634219821719686	0.0014431048709586643	0.032268518640605086	0.551406377077808	0.008984953802056599	0.03341245982290779	0.4740237574315188
Chr07N_23694110	0.8697194561331243	0.20414313436801643	0.15641332374837139	0.06793697638624013	0.09407604280328577	0.08387911889978791	0.12689574195420608	0.045315611905325084	0.06224959254110686	0.2488209416692691	0.041618954298364985	0.07214101501463976	0.3055211418456698	-0.041526441272788275	0.06853505381397335	0.2965330304232241	-0.028840285066584728	0.0720969802998404	0.3745088206105275	-0.020797252676493565	0.06646207894269797	0.40853728621794905	0.05875319209699522	0.07121270988437299	0.22437565975545323
Chr07N_23738272	0.8189207675537631	-0.05697742250873274	0.07156961541546011	0.23460924910549386	-0.07344924313438204	0.07545452508937493	0.17188156878927296	-0.06719533356187465	0.07151936154873298	0.1826627295918164	0.005451319069865807	0.051820743423122324	0.505568161916744	0.07445669396390898	0.07926594596546768	0.17038277433865107	0.007852560210491305	0.05370571051576388	0.4871850243819943	0.03877732411667385	0.06065498242695726	0.3022465962863064	0.12227703703723723	0.11723903980262355	0.08834678058096748
Chr07N_23749289	0.45478301015682715	-0.029273347024529654	0.030797709158395775	0.22474989432804182	-0.04214082834209989	0.032756686931955555	0.145902779167272	-0.031177975545329556	0.028884169903322526	0.19388381109647645	5.751906521596252e-4	0.027889644305850957	0.547218786232945	0.019747392826630294	0.03019940792426243	0.3110237856571125	7.106030910379364e-4	0.028840422095367954	0.5436936625962563	0.023540988172969807	0.031044075123575897	0.28362301672816775	0.004551595680661326	0.027554141387363586	0.4907209283757932
Chr07N_23756708	1.803992680450001	-0.049376987844331005	0.0323099461780927	0.05366946198212941	-0.06680259533775747	0.03135886970013293	0.013114157620976119	-0.07328134497613853	0.032517192063657795	0.008808886676039962	-0.014407499338142227	0.031287609491802704	0.32563773206575863	0.03735572217901547	0.029809848545349425	0.10111790663304104	0.008092545823088179	0.031400537290802964	0.395495171561268	-7.511524117973883e-5	0.030296012309384685	0.49747391444279476	0.059328505214541104	0.032792960186101984	0.026510591843721648
Chr07N_23788045	0.9895705299964629	0.06153129684002711	0.05341509865826659	0.08277628203682762	0.05476795192235674	0.043802250790536575	0.08289972625742735	0.07480161127264585	0.05757977277578789	0.04954249721025902	0.0481727849868193	0.051783534231069926	0.14128311087197448	-0.02600137450709357	0.03872442778096036	0.25743930935960724	-0.015271201832662113	0.03940743650707586	0.36215596012576523	-0.03257969144179234	0.04425618297195403	0.23395770572853136	0.010397206828181479	0.03641161647022753	0.41816695175768664
Chr07N_23790271	0.4144042795714716	-0.009951108719539588	0.028111963953906558	0.5167512742400715	-0.01798514518329802	0.029618865463441772	0.4291715027872729	-0.012323229451580998	0.02661495952568958	0.48013269627306976	-0.016539183836817194	0.03182087995106363	0.45487250021806214	0.013037371629646858	0.028643109938536627	0.47723489806269936	0.07852375280177121	0.10051107460418589	0.17605640367704778	0.006423278166849786	0.02737551402229074	0.557470306696743	0.0019029926754758608	0.02618633866323924	0.6103751299532614
Chr07N_23826467	0.2986252415923749	-3.775399987135737e-4	0.025750118291009684	0.6391875781546614	-0.005508707724493936	0.02505448317639858	0.5741456151219133	-0.01137838725496325	0.025675478878494175	0.4991381265875646	-0.0032179082158052593	0.02576206026867653	0.6034761089175739	-0.050666810331487344	0.07756422062142584	0.26979488018750875	0.00372114847081644	0.027390466471259214	0.6119357094708967	-0.017124138328684212	0.030135691814477505	0.45186102790582217	0.004184151283375999	0.02606281878962723	0.6035730919531291
Chr07N_23826653	0.19809719432712172	0.00616910519120657	0.03071546729201298	0.5177631245674008	0.009056779321499647	0.03018842885242492	0.4820235705800634	-0.0031870087157115554	0.028015908155079327	0.5444226743199311	-0.00717604454676807	0.030771897414563265	0.501795688646232	-0.016341825756135676	0.03363956561305227	0.4005293728149659	-3.87812161096375e-4	0.030698896021656766	0.5773362311649213	-0.02984509290778831	0.04227682480680552	0.3001758620310967	0.008586804512778448	0.031156585752890497	0.49140898002816225
Chr07N_23827216	0.25013319285554036	-5.7018582798765724e-5	0.024851910806696697	0.6695989722293946	0.007475872387055552	0.025208995919129607	0.5806516847374124	0.0015925110809231768	0.02324926216660709	0.6531381845594	-0.0068740263900714665	0.025199365721918044	0.5832436652354683	-0.06429328941978575	0.08985089015922124	0.23807386942735487	-0.0023083493692076847	0.025320157677421632	0.6391901072582133	-0.014730934898794951	0.02821183676589248	0.4993575141307647	-0.0029497576669099824	0.024206866293383027	0.6303904933047426
Chr07N_23833983	0.23054626995668992	0.005566433884586139	0.02701334856042701	0.5070504665738065	0.006524415912251558	0.025761595520647763	0.4904275214467737	0.0027385500698779933	0.024739593039116423	0.5414336885364103	0.008351738703984103	0.02749245795030181	0.47257583824511146	-0.013884909593714268	0.027814366152243766	0.396775159518469	-6.507442841718903e-4	0.027543957112864552	0.569125669772764	-0.03559937777051099	0.03444447043152709	0.22944170914906703	0.00775526869162634	0.026753288108288108	0.4772777188860524
Chr07N_23843627	0.28712033176457974	0.025277746304260364	0.03739606475273224	0.31339369488582125	0.0277600476014568	0.03627767233000841	0.28655795737169554	0.03629246902291729	0.04211325925701377	0.23105521448263655	0.003014370502803537	0.030767864391327577	0.5342813332928775	-0.015843700267799878	0.03391611745526747	0.3983377570419152	0.0066427353084033	0.03354951441616267	0.500888664350462	-0.006840273871677844	0.03173650124205778	0.49897907957099064	-0.013996796649844732	0.032685120307514144	0.41913575980043405
Chr07N_23858500	0.5281108701447302	0.04708885199315136	0.040833375721945085	0.14072367887164436	0.038785470133164926	0.03369973443298261	0.1624420351222021	0.03412679720600056	0.03176043938563823	0.1802810065607983	-0.011827917030224212	0.03087651722095925	0.40225319439157825	-0.027590071627119003	0.03231601694179188	0.23853322958589673	0.0028357869630035756	0.030932059224988612	0.5121561848469657	-0.0019142760616645941	0.02976819077163441	0.5185074146475148	-0.019930604027222302	0.030633867112374386	0.3072107046432594
Chr07N_23859051	0.40717379551059923	0.011658552412261583	0.03594776536810525	0.46827556099030243	0.02313539095468878	0.03916697018897389	0.36452048702086337	0.021638745731815883	0.03813800239776588	0.37201788879824543	-0.002531438269942061	0.033914728320719185	0.5504738665469041	-0.029384983332936758	0.043564722307769733	0.31125815769612875	-0.0018164501537743776	0.03490241985639623	0.5573904290122851	-0.0223008916558446	0.04105100658179814	0.37179533756109184	-0.06217394980186621	0.08776673916278523	0.19171699834066525
Chr07N_23861811	0.29974775427306244	-0.016708559945040977	0.025694740623600155	0.4035355515958524	-0.009372497398374867	0.022373758054795783	0.4799109985832116	-0.016008145389547354	0.02343885187603403	0.3936219782456508	-0.005749315022126517	0.024026357759668413	0.5386485975501998	0.007570120058538407	0.02494155966931536	0.5211453220472431	-0.04872143642650221	0.061064514875403604	0.2120066679371546	0.003908486247902313	0.024475037067235552	0.5760052990254291	0.0011004152952660174	0.02339971942796106	0.6131152249602867
Chr07N_23861986	1.2430062643784183	0.01636034244957456	0.04691844378792965	0.48061571291104654	-0.02568484754258704	0.041302859779864136	0.3597206227307542	-0.02624777991218678	0.041082789465280656	0.35608951951133216	0.03759486079689875	0.053343012002731983	0.32251520963053737	0.05207170208695539	0.05666959478763256	0.24232228352363896	0.006314559299665161	0.044370576747737527	0.5325231469194174	0.020322513055391067	0.043498276383136074	0.4120022715031667	0.1459923141203613	0.10634212875534502	0.02795771993442158
Chr07N_23873252	0.37208131847372133	0.03640466018765633	0.047987888377894285	0.2443631244180599	0.03561893838630026	0.04317272302054677	0.23614702551826988	0.04280912595481273	0.04970698810999303	0.19979998727671583	0.009983588381998358	0.03467371519864613	0.4529488543916286	-0.015927269141420005	0.035790879759486624	0.38880926733466226	0.004166803082617549	0.03533718034440788	0.5211810604635757	-0.020649204116774348	0.0401792110705436	0.3660464751378656	-0.01153715446425807	0.033848070935602416	0.4362473423600811
Chr07N_23876169	0.1629915679407015	0.0034398702727661983	0.027128065210744248	0.5426699136590116	1.951030479223227e-4	0.026366647606195056	0.585091800664999	3.559822323711054e-4	0.025262669889005586	0.5827734935956992	0.0018348684719714447	0.027174638200233987	0.5626729681312403	0.01565784141050353	0.02893044093840143	0.3911731176537746	3.1499172999482444e-4	0.02788340001956513	0.5816118861099526	0.030404621763638357	0.03417484526424392	0.27559258599216785	8.239057195116495e-4	0.026678420365028207	0.5750971870385703
Chr07N_23944030	0.3184249819753965	-0.002165329932752596	0.030080519065678407	0.6379623844253032	0.009191808124951333	0.030660804485169793	0.5639348530556959	0.0074549543708680565	0.029044480410448516	0.5781783252101029	0.0085808257765699	0.03342046274745405	0.5810223170314699	-0.013209115167717408	0.033440156793794897	0.5166778149015158	-0.09541351054268253	0.14587691446236833	0.23800637524743706	-0.005449718254888032	0.030037555312030395	0.5974635588529446	-0.009999494631439926	0.03146668628392196	0.55059963315587
Chr07N_23955548	0.517616128191958	0.03468349460915776	0.0574603485934733	0.30748481792003257	0.04728014587691607	0.061798489583157534	0.2361178073067084	0.03652760714349404	0.054269417875877135	0.2806359823593417	0.01946032646752012	0.051281623196133386	0.40792397217812965	-0.04817094031565274	0.06509313575499706	0.23947244106997023	-0.013813508687351369	0.05010629456348746	0.4415962753425132	-0.0890687655612322	0.10641460511666732	0.15715589185608625	0.016836728777633238	0.04994468445656205	0.43901530000524763
Chr07N_23993816	0.22362136421020395	-3.6257587823400247e-4	0.029462385446892426	0.5774339056575097	-0.010287534914882948	0.029403390846900926	0.4571457304649802	-5.696259326710303e-4	0.02725477305945606	0.5730357708477081	0.035415614433266795	0.044700334636613354	0.25835440292754636	0.012608811954565742	0.03070711180283175	0.42697117959524167	-0.0037866789603344503	0.030771037690892938	0.5409820349978501	0.001438675328379124	0.029418247316870327	0.5617581205175624	0.0019949595348311023	0.028679170719620714	0.5527544147338059
Chr07N_24029696	0.12661800265035966	-0.018983990195167683	0.03114102964352232	0.3791271611371073	-0.02336563760441253	0.034020447580928245	0.33813303872832934	-0.01529310131614514	0.02809426292133962	0.40631517572395226	-0.009607680294149955	0.02853099953949405	0.47659423093971653	0.005329046801841795	0.029600818793475238	0.5344531782759474	0.0040229193161913064	0.029346398026198435	0.5572059414002466	-9.466739717170089e-4	0.02821304633586075	0.5816225953182693	-7.85809029667841e-4	0.0278832825232177	0.584098283146589
Chr07N_24049382	1.2256592517672062	-0.001495121009078779	0.0390555700292725	0.7683152566360556	0.03183604577960676	0.056916716322662035	0.5919525467213137	0.024406146813134535	0.0478047448137284	0.6121907966352773	-0.004592844225326342	0.03935873158632497	0.7355112358071632	-0.024168902222805773	0.0491320759228341	0.6133865288408401	-0.015562119346278994	0.047172302820876255	0.6775300934396782	-0.018676037617589108	0.046563569808962875	0.6505943526384663	-0.2705687965486427	0.15990212966275166	0.029772895758676254
Chr07N_24066889	0.18374009985205628	-0.017327250449603787	0.030330662521767224	0.4017280992743596	-0.03311226837737789	0.06098922953524161	0.3134920764934034	-0.009848461903322014	0.02606251905626107	0.4742608981676345	-0.00890741989089789	0.027901705801281967	0.49133279418132947	-0.001252528186216249	0.030476561724772342	0.5872855550943206	-0.005534290588046314	0.028797952699747508	0.5341827078784407	0.0036607034078931593	0.028548908258018636	0.5735538411081647	-0.002394919993969086	0.027421977303277657	0.5708762324694983
Chr07N_24070287	0.49043822476141513	0.04697160804374221	0.06009466043937846	0.21034885362218259	0.04643027721232483	0.05344972811442064	0.1955799996270315	0.05555328033770567	0.06356309019353916	0.16628652195713453	0.021912214073068148	0.046539452216175475	0.3676609073806352	-0.04009162629203865	0.05395732559469174	0.23820713227968604	0.002963458553305832	0.04077977380288985	0.5358289515942051	-0.02978674518763406	0.04962732439933419	0.31077053544937927	-0.018051753420554935	0.039201478311263444	0.3741802011901415
Chr07N_24088496	0.5101761891024134	0.0041767633309340284	0.03384133096610075	0.6080474087195298	-0.0037250482389964384	0.030787142795851655	0.5956480568702154	-0.014022316183645956	0.03363307162688363	0.5002185299468488	-0.008368013812166904	0.03586996746321973	0.5735259918368477	0.006850824739818959	0.032709125262854036	0.5636488315165382	-0.006304392966722638	0.03536215775402422	0.5893177106711273	-0.00558838675730614	0.03428090635801033	0.5985428620570916	0.10918053495454208	0.12829500735642965	0.1444626070766944
Chr07N_24097369	0.43799624652531133	0.004921038258430872	0.03422752025174229	0.5280019908351535	-0.004376354019858965	0.03142832794867379	0.521297155498288	-0.009784962234538527	0.03150224068060416	0.4641715569390249	0.008447366533782396	0.034255020650113974	0.4841892387213631	0.008467822927973781	0.033229519858673624	0.47394474137903564	-0.028374550493384953	0.04938289495850853	0.34048728720808885	0.00406816641927429	0.03330236357886782	0.5255642650282288	0.060655823745704635	0.07364413805200917	0.17089330469171754
Chr07N_24100621	0.8293758701806133	0.04061147704960698	0.04931323849980865	0.1997856564038687	0.007734681470532409	0.03379757382710897	0.4281886670838914	0.02284511914887528	0.03634902030291842	0.28659765156270905	0.08861453023985155	0.07869861592456853	0.07119267327620321	-0.007230969851941602	0.03792669761050158	0.46380400886189377	-0.035575766893572204	0.049237073168273304	0.24267928929128846	-0.02408068210851762	0.0419179700232896	0.30853302890820433	0.02872306904785178	0.04054785928357484	0.25367055369348873
Chr07N_24152670	0.41859612478060443	-0.05574932297101336	0.07516206394178339	0.21368349101030693	-0.03050756464687087	0.044606019809788504	0.29426640780070523	-0.030687375520096215	0.04478592306481385	0.2897248361642695	0.01570731882735257	0.04326540940495804	0.42978318439291324	0.031568386857105654	0.050908017627639045	0.3023942252496821	0.009163593146279512	0.04091713886836301	0.4751996658467404	-0.023609761133138417	0.04948294763045508	0.3788828226178821	0.011612624400028838	0.038336941219478296	0.4476552479065216
Chr07N_24156851	0.8601195061805712	0.00639988124068254	0.05395174656304236	0.5171621523071281	0.04677245649137709	0.06127496539162469	0.29032360213396907	0.06204229075183155	0.07213865219507715	0.25015152107267213	-0.030658183186569057	0.06122638150243322	0.39018576967875407	-0.06223151406568581	0.07378727010808366	0.24378010397023742	-0.04069959425506637	0.06885299145210289	0.35338559245702517	-0.012670597509217438	0.05378324445107801	0.47938099904849296	-0.152261771784425	0.13464779280704325	0.07676744059830443
Chr07N_24190761	0.6381478803303007	0.0784029740719498	0.08584045264372464	0.12616045342405413	0.06468780609283904	0.06609769849912668	0.13515797705740482	0.06426859916387462	0.0666606640811228	0.1341922588010866	0.036690933404565855	0.05712047301769582	0.27556873783905333	-0.03509539692466053	0.049723990532964966	0.2545251795521768	-0.02890527222718103	0.05254139898016378	0.32023362360873975	-0.036039834559448876	0.055076344003945135	0.2764522496141607	-0.004239056039057966	0.040900481672818165	0.4835128933891859
Chr07N_24196559	0.41863859696741873	-0.015337846774174784	0.030621846961313898	0.36714272729714725	0.00852092632150515	0.027558838471493444	0.4438159866536857	-0.00612073915428898	0.02636859878787087	0.4671247441546543	0.010773497612220002	0.030126370428430988	0.42662725137666546	-0.015406922406268037	0.02921609038807495	0.35594320042726046	-0.006263111272178994	0.029778302251156543	0.47422481285373774	-0.04556565095296346	0.04027872116565759	0.15763160164301326	-0.0054929918196554295	0.027589786936557566	0.47673824061203474
Chr07N_24208124	0.8887647610530787	-0.028163863608489333	0.03542766416756584	0.2673273389864633	-0.04181849297601061	0.03656036830846208	0.1800260129038973	-0.034330391988192994	0.03406587880580385	0.20857234788542633	-0.006815689352795261	0.03243643817947148	0.48547659729772763	0.0751375449836165	0.06085464228319891	0.05906213546330986	0.027750348448372358	0.03760196236040836	0.277492161256725	0.04034321745393417	0.04123535892850083	0.1961064437807518	0.022750563797605098	0.03193233226877686	0.29658291457122254
Chr07N_24217752	0.8123483080479622	-0.0064853273733976365	0.04740620533658067	0.6330724479079314	0.03406781465982205	0.056584325037504324	0.44667808225314026	0.028743734859827567	0.051630265693818005	0.4662323084373635	0.009935548621765863	0.048424087428054624	0.6066130415519407	-0.03024243574752592	0.054812933085498866	0.4598690514257535	0.010422039116800313	0.04988094481230402	0.603024486466105	-0.03511223714019867	0.06207313175302331	0.45682020961683967	-0.1926170038173957	0.1647591620915964	0.0767932972106391
Chr07N_24223898	0.8421888304616032	0.04873855100910829	0.0598811697902404	0.1973845581330895	0.09020022790290522	0.08122144519156628	0.08748447663188354	0.11024442147473976	0.09851213790025128	0.06968582520807177	0.009378245391759688	0.05089915036721579	0.4549191045888467	-0.03784731938960967	0.05324206089621454	0.23786349476367985	-0.010566595042619297	0.052627948288989486	0.43591442298546323	-0.030346028997809617	0.055122357345697176	0.3123343700111476	-0.05927503054398561	0.06504504407744428	0.16533127643815415
Chr07N_24227137	0.8340203694166974	0.01168790774388204	0.03008826244291584	0.4107276028463956	0.01939413465828194	0.02923715264124884	0.31323639237181927	0.018484788150352753	0.02839452362624766	0.31832029373332116	-1.6607493931795585e-4	0.029479860823851328	0.54463256344363	-0.03523380206912572	0.03421564072982126	0.1899603424533941	0.009268376276212985	0.031399336002009136	0.4488874239885187	-0.019780726545471954	0.03043832966913947	0.3158367450959296	-0.07031130590639724	0.05628072253021214	0.06703981341913678
Chr07N_24239324	0.49685881607786736	0.012668400803783295	0.0367099268846311	0.41176495307362165	0.03816774990793588	0.04563185225497718	0.22109539525332642	0.031295110688186766	0.04175574589636388	0.25527009448942445	0.0032515139995872074	0.03641777243143934	0.5203460273162264	-0.04541388884581004	0.0529705676306688	0.19017328982870785	-0.00207135933015556	0.03729773721133567	0.5175269837632039	-0.056270079080691	0.0661240559733931	0.16740649257985374	-0.02064476730757176	0.03740281053506069	0.33554041027415393
Chr07N_24262793	1.048994184856307	-0.02555253190816266	0.03529322501453305	0.2387355371474511	-0.016595554182703393	0.03119700043236585	0.3137777402121521	-6.542165671462002e-4	0.028124994734217035	0.49956812924958593	-0.0720169540125229	0.0557452584925404	0.04994498889542176	0.009079016434545333	0.03379073399937347	0.4261879732466584	0.029189812363568816	0.03848266204144234	0.22867189985536848	0.015687390705310878	0.03350984899871039	0.33865780105102106	-0.046512648743401545	0.03914399727239061	0.09747883455271167
Chr07N_24305132	0.580343562832056	-0.010463783913420977	0.0336082385168989	0.6436820238586294	-0.02102437198815302	0.04409351926818848	0.5720434891885273	-0.0039016474937507667	0.027198236156668817	0.6909847567641301	0.005243301750842831	0.03077491917101275	0.6884421033785171	0.1525403696382579	0.14954953414562933	0.133105960403094	0.012193007700773388	0.03657863705084852	0.633761022661033	0.011049999714905548	0.034544020390463864	0.6411340427546565	-0.005944183277504006	0.032595670514154865	0.6956722248428596
Chr07N_24312647	0.8728944139883023	0.059410771630624803	0.05401088747229259	0.09597427269483479	0.07249564540571478	0.05688266756698823	0.0625608128711759	0.05469174363602985	0.04456591894814461	0.0888332961397006	-0.019542028865131032	0.040176771722896645	0.3357162637967447	-0.04060666030329709	0.040705394754079666	0.15629592564588046	-0.022470695678732923	0.03986488364371939	0.30052511943482363	-0.0016420526457342846	0.035826677824817216	0.495071238715011	-0.014127623938466474	0.03451048534657062	0.3559752438872762
Chr07N_24322466	0.39506969889770477	0.006790664139216172	0.03145451594334244	0.5759933881264181	0.012357567373094304	0.03242638937615494	0.5162342077830189	0.006873006008793004	0.029337913519177795	0.5658980729681105	-1.9060444810053523e-4	0.030018583708150522	0.6317958403630654	-0.01724625360670873	0.03440555574517156	0.45727244297032554	-0.0068785009298123695	0.03208674243330623	0.5668993978285399	-0.009194973693853378	0.03098850072797514	0.5376772224889039	-0.09011769095237268	0.12589055068440197	0.1912274898382038
Chr07N_24335523	0.8857275444555602	0.0042168802242838616	0.03075030804050426	0.47963123429514104	0.01566747554282807	0.028761441963982393	0.3347564455820742	0.009896813293260509	0.027299082559501222	0.39907001546043386	0.05329848502449785	0.04739687042634159	0.12455103824288372	-0.01833541111742532	0.032477967105644455	0.32549780603651757	-0.0696190722177144	0.0592446340909501	0.07240028962267486	-0.02115391551238075	0.03314183255924454	0.30069074936823625	0.018450463089557997	0.030999266728748358	0.3177698651914141
Chr07N_24336884	0.10015078789438059	-0.012192179667542897	0.02753024552076691	0.45457726963389855	-0.025843498253972357	0.04036115678546799	0.3321897057002029	-0.011737001688730368	0.025878718667914455	0.4518892618940117	-0.005762054854334015	0.026619248631465812	0.530815186402467	0.007867357617314698	0.028563516263122753	0.5088731652310385	-3.440853077207664e-4	0.02744449053439072	0.6000700167870029	0.008089471578428693	0.02791022006800959	0.5138076380707881	0.00408496615637618	0.02673131442843987	0.5608248739355096
Chr07N_24340683	0.4587465820821865	-0.013177114901891487	0.02771090470937665	0.3738788379888198	-0.011480585335888395	0.025780727605334574	0.38563125305543566	-0.011306032469476524	0.02505744954219758	0.38385264847420764	-0.04510760374957773	0.03709851706288151	0.14462044611007874	0.005833395827950201	0.027809552935923597	0.4768181084037052	0.015930654064069072	0.03045066507165195	0.36266527635419715	0.005784000866733002	0.02800886251833626	0.4788881831509387	-0.01957403621699648	0.028033064937098166	0.29805805181381084
Chr07N_24354440	0.9020214814764493	-0.032907233996903935	0.031740279472577355	0.15478398473009436	-0.029761183806232563	0.02866905733049116	0.16003833750174645	-0.04956097570579274	0.03506810457816124	0.06932856378240682	-0.02803807102337028	0.03190501313514884	0.1958972838317331	0.0015335121970107362	0.03070105698734556	0.5065561547680547	0.0061963959956295	0.03339561514891423	0.4552134845654717	0.006859729259913939	0.03222411961530035	0.4521715661638342	-0.03437905308254618	0.03386085123958143	0.15046096095408745
Chr07N_24363941	0.58755442162613	0.033953860479977505	0.03689973702900407	0.20088228179080336	0.04026474052169935	0.036150387620979094	0.15501435444878753	0.0510759289716489	0.04172875914029377	0.11429689226084241	0.004626882488286264	0.03145656833674667	0.48161003908274574	-0.017593767648208795	0.03216452591753233	0.32989676695648196	0.004199398355622175	0.03300577871970878	0.4939703143430562	-0.004810667787264843	0.03147286813734635	0.4811028296025145	-0.032120816925435905	0.03644252407204226	0.21846889495957378
Chr07N_24367154	3.8131330163812183	0.3034498709548158	0.08131571485962708	1.6060676384108976e-4	0.17192181508052373	0.06582841548078708	0.0037246334410565556	0.21732239455443725	0.06475824007171108	3.9388156137383067e-4	0.25908232469099035	0.08004294036755112	4.919623179562901e-4	0.07958171741196571	0.07292050284768045	0.1363222097915101	-0.05173830205445003	0.07989374204499514	0.2579054835879291	0.040912420418945966	0.07228216596401314	0.28574766409189845	0.1141469220816914	0.06904030662957313	0.047193800274659
Chr07N_24371612	0.6936947370176586	-0.01949523711281179	0.03913732606651592	0.3394775628914044	-0.03223196018135185	0.03939101897615819	0.22387930727945826	-0.023314804029687226	0.03553108815116716	0.28242797932064967	0.06706113356876832	0.0702384549317021	0.11313779182682632	0.03588721156099394	0.04211853291851836	0.20133197330716496	0.006003266197325779	0.038239051167194775	0.4647108390638702	-0.010879725922418938	0.038193178000806925	0.4334110076135371	0.029309764097220935	0.039254121753278214	0.24529750177273416
Chr07N_24380847	0.3087367028142262	-0.011467866369480294	0.0304705369995128	0.45650677138065454	-0.00731900877073503	0.028721388792625677	0.5021669766302357	-8.615341544609603e-4	0.026913975053193855	0.5789552653825998	-0.010011761890101716	0.029852367484099796	0.4706174239491798	-0.002387098266170623	0.028995974617904412	0.5526736323575157	0.009710913810661961	0.032249806651780025	0.49319514356145217	-0.0028089383918743103	0.029045409206670852	0.5528071005820927	-0.047480140808033464	0.06647697954882001	0.219297010848432
Chr07N_24385785	1.0361690800942	-0.03958877334990554	0.047828471475535615	0.198897747155096	-0.0021713286777903886	0.03552335416616557	0.4779043261629682	-0.03437915355315366	0.04062764672820649	0.19988150581009012	-0.12302377868442188	0.09483599691236451	0.037538764456979457	0.0036986199844351274	0.04022657812820002	0.5047410869865893	0.003396449641515841	0.04268075138080943	0.48070374065722815	0.01009879111704215	0.04001512022163605	0.42152585971974776	-0.009311573164365471	0.03760433781598318	0.41586553319860087
Chr07N_24391676	0.8569876318216856	-0.026737671124293323	0.02854933160786974	0.19126278376570005	-0.027789294712861946	0.02712679826823574	0.16756010027152923	-0.017024685281147027	0.02455332823244649	0.26655310224773454	-0.06063439876984578	0.037783646615614154	0.05621244329418451	-0.0031927624360366066	0.027232728111947654	0.4708624206594535	8.650522037650845e-4	0.029378346082764857	0.514621090650383	0.014066467319465157	0.02961169401206316	0.34655424563000287	-0.007401445075970326	0.026337591409782493	0.40889681026731417
Chr07N_24392956	0.8205702549916671	0.05538301689333147	0.054413858234499214	0.11642247508576209	0.05059306880771596	0.04672780523312067	0.11557832348342387	0.06781326549336249	0.058575766092528674	0.07537764273150292	0.054588611872869966	0.05977790960337508	0.1340307517307911	-0.005969035300885354	0.03710959726895895	0.4523563385433601	-0.022150491420655363	0.04386993027183178	0.33246599505131547	1.576869741736026e-4	0.037230731042113836	0.5166095829671274	0.003784638040789692	0.03621270777566285	0.48785508063679334
Chr07N_24422814	0.6452619426236824	0.07955216103166443	0.08661998940024611	0.12352689481696043	0.03608962632087179	0.04721833721082262	0.23435582879723763	0.04427455561200667	0.051746766218599	0.19230771155141949	0.06380429677890234	0.07423161156296669	0.1593837500842854	3.121656402301599e-5	0.04125367184361422	0.5274896776637283	-0.020676480252387015	0.04943588007223148	0.385293835987088	0.015353510075033324	0.04376997204636866	0.4007025849212103	0.022335079852966327	0.04427552628464758	0.3417086183403516
Chr07N_24425860	0.58641600448059	-0.019804278596043754	0.0319846281942416	0.3234281741193169	5.650706097404301e-4	0.026854109202934566	0.5474126265177932	0.005710329886416144	0.026306027746176255	0.47628230863028503	-0.015357969559933177	0.030162485291755657	0.36539798191583817	-5.803379121201302e-4	0.028582500557961955	0.5352585584507031	0.0073034130720308985	0.030360584853691603	0.46959077546979777	0.00272078219001689	0.028995357325307603	0.5265570962515909	-0.05550863030630483	0.04855669364242227	0.11043742273522705
Chr07N_24433847	1.4623059843077817	0.09036970355613012	0.06696915882121653	0.04127039054328658	0.08798981495026444	0.05918107821918134	0.031316005203599555	0.12497178841851538	0.07973317737591798	0.015461690877142723	0.07989988370787104	0.06870956965454543	0.07554641150182631	-0.0026960879577270537	0.0452242329456112	0.4497985149258019	-0.01727473772070685	0.04882907359512249	0.36306158826445944	-0.013808550149256004	0.04528473013840874	0.39056608756666267	-0.017264205346208015	0.04307484024867513	0.3445911057314194
Chr07N_24443766	0.49037838376228654	-0.027129396143189342	0.03695728250778173	0.2667996587097241	-0.038561493231971375	0.04071343811057788	0.18760312225287068	-0.04918321887941596	0.04815573633713946	0.14426038769148164	-0.02828315736331939	0.04168921074402544	0.2716096874810535	0.009311416689099187	0.033675476664232915	0.43767213728124993	0.004555885518239893	0.034377675472693485	0.49989281598608504	0.011676448667302552	0.03506764824396494	0.4295341091669928	0.012105720685687715	0.03361861196251455	0.4160031087190457
Chr07N_24457354	0.31045451202736035	-0.009975442576636849	0.029832393016314733	0.4665410468603741	-2.1667652862906984e-4	0.028076961801753796	0.5840351995823894	0.0019259754603101397	0.02716366500729328	0.5694765463542726	-0.015043156313778902	0.030685166486318523	0.4088334214121343	-0.008980942851547232	0.028704631826158736	0.46652367969491204	-8.84894390284136e-4	0.029835036358331523	0.571805048611655	-0.0048563537854304515	0.028781319714758797	0.5221392983911645	-0.04555876117024785	0.06146798208675138	0.21377405327936083
Chr07N_24472731	0.6794505139765331	-0.008393966575604098	0.031221554718074074	0.6896200531476167	-0.003923138235302728	0.026655839382325564	0.7278976936585275	-0.005170694348633033	0.026846551347121415	0.715566091845649	-0.010067926900279156	0.032921508625608574	0.6757898223805288	0.0011108206546814438	0.027979340689916227	0.7632331426295644	0.007375718514148095	0.03243585862164826	0.7090526813081015	7.466562037770563e-4	0.02776993558840341	0.7650173513142674	-0.2033599179449865	0.17715428101773323	0.10563040929152334
Chr07N_24476540	0.23457976537399566	-0.01223808259161956	0.029341903124444065	0.5045281940837565	-0.017247691287438513	0.030641229851872405	0.45341237241300747	-0.013997879677892847	0.02834087681461868	0.4775394863580319	7.670487026486202e-4	0.026581178638274673	0.6329076280295327	0.0549098990310157	0.0847543101330901	0.26030370531199787	0.008444649569120886	0.028469637958400778	0.5434441883284514	0.010843284186271316	0.02869017644549792	0.5170900990920296	0.005220309666061447	0.026648835938789174	0.5773898625114857
Chr07N_24477554	1.292461646759662	0.015500889774979184	0.03753098726216175	0.3329361383606116	0.024400624803798947	0.03702782432085915	0.26238509302765434	0.03692531143598895	0.03834112598223623	0.15483526824408683	0.11403509753502511	0.08287541769712825	0.0222819025678344	0.036583246458326606	0.04103657605049249	0.17161863230236493	4.6037926522209707e-4	0.04068715290821469	0.49711257228695377	-0.008290381820502108	0.038859297620485296	0.44181274428049677	0.027503400422785727	0.03742850199653084	0.22966483851990951
Chr07N_24477699	0.43962450818961785	-0.009967381406036086	0.028025189781065777	0.4178502572712104	-0.015018280899228846	0.02692276220966973	0.34756124697680124	-0.016114391439515947	0.026390083516314777	0.3303397239024244	-0.04552019033263252	0.038052265792264214	0.1479627012798207	0.0039360304247639975	0.027646655062858645	0.500441119118039	-0.004411065582234095	0.029119021748804486	0.4935490347858752	0.02179713426337797	0.03082593181725781	0.30023741615271887	0.005869689769164253	0.027234135907228715	0.4749829312890771
Chr07N_24517755	0.3311079054793537	-0.011982736557853847	0.03256768244809051	0.45322072460332463	-0.015360031272410061	0.031552692516160066	0.4102186753387296	-0.016135108213798714	0.03128047588970765	0.39867273138723214	0.014738922598818462	0.03375515645165466	0.4222474580716967	0.012748399035909895	0.03138641038706432	0.4289426934524929	-0.007088720829749602	0.03275962105440734	0.5116739366463358	6.0659881452721946e-5	0.030699136929047084	0.5771923446235058	0.04807782221532114	0.06544523176536673	0.21435906190796944
Chr07N_24522513	0.6360708997152104	-0.02743424998323127	0.028682479891293626	0.2057260443337814	-0.02244623308073032	0.025786983934115534	0.23163675403726014	-0.028127610949582754	0.026102633625585275	0.17764376188581843	-0.04995431238535789	0.03461703641030478	0.09994551274463737	0.015817463081844573	0.027443704740080843	0.32134477462070354	-0.001108966778183729	0.028087772890811744	0.519125274620228	0.01812995247116021	0.02825109518516176	0.3028822635128267	0.013406821918435835	0.02660087825887364	0.34956158727553477
Chr07N_24526763	0.1717178661062383	-0.007568528638454505	0.029725688611013035	0.49760895089801116	-6.186611863518423e-4	0.027838563531680228	0.5791988446664903	-0.006234484807361881	0.027530758478803333	0.5090155165301824	-0.031132628213899886	0.04174515737874847	0.2887842353078408	-0.006578176850648004	0.029465820405525214	0.5025427081110411	-0.006044460073544287	0.030292884110327878	0.51596197932387	0.005889461047983908	0.029937007793152563	0.5255928493396582	0.00041457739348871553	0.028592966649084485	0.5898822169351885
Chr07N_24527367	0.3396624598142533	0.024366483718919044	0.03665023160517911	0.34128667894855147	0.05603291202858074	0.08074541578281506	0.19924912742923553	0.024892965113694952	0.034295022851538945	0.3239851979035716	0.009267709726492648	0.03157669910424903	0.4848944720471342	-0.017164363346932755	0.03511525659236889	0.4145117231929796	-0.0016014066158472622	0.03164845744034657	0.5768968106749439	-0.008193944848793296	0.03212120939180509	0.5083252618576979	-0.0064333890975150285	0.030783949610802108	0.5222556223807824
Chr07N_24550530	0.5219748669417279	-0.04308689558994707	0.06958758635766414	0.3157661933556386	-0.03392493079754541	0.05640443090146481	0.328935058209042	-0.053604920868677824	0.07254094689713995	0.25679461248165614	-0.042065948600931484	0.07261148753527216	0.33787232698855285	0.0024609652075979465	0.049862834761164446	0.521804453412305	-0.0409486950893425	0.07351717648164943	0.34897080155018845	0.003202420581712691	0.05033076327013675	0.5326536864096143	0.09144911344488901	0.10928109059398737	0.17524448418392186
Chr07N_24555097	0.2520447126179213	-0.002424337097199646	0.02764842847544747	0.5447995436667995	-0.0032076318778197256	0.02617166695189113	0.5326999151125937	-0.007272052957399694	0.02581788557074482	0.47654407169746527	-0.03662479830277668	0.038976354978224055	0.23205588172508385	0.005596369051719843	0.028060794447829055	0.5029266952308672	0.006130672602822094	0.02887307062866353	0.5010586912339645	0.01283810924854786	0.02908820564938368	0.41950496230182643	0.009733418721245068	0.027744896278461433	0.45145413854144734
Chr07N_24727371	0.21673128368557862	0.025049572485256258	0.04134037552738531	0.331673164245081	2.326374185065002e-4	0.028997965253957377	0.5752583336729381	3.1037942500877075e-4	0.028016682531078512	0.5746256453834555	0.014286258860878682	0.03267256615267003	0.4178794593636209	0.011949903384413672	0.03142213411300171	0.43508232529435265	0.012236507048039842	0.03330788734440218	0.4434328773998162	0.01005914599195977	0.0311866793953928	0.4620137618502936	0.01614199684796801	0.03230218992068861	0.3957573849421332
Chr07N_24732526	0.3531597862338231	0.012859002630103242	0.028780165519786707	0.508933879296414	0.015239028330033141	0.028564284928360526	0.48067023892353095	0.018806256941340038	0.02991727848863703	0.4427027095856797	0.005412975715265445	0.026700519632055147	0.5932847726919863	-0.06696623979805043	0.09048478934083229	0.21316199811184477	-0.015215446139090082	0.030820238511420364	0.48744847381450906	-0.009551310327879871	0.027384223732509507	0.542338768975002	-0.0014673552930290375	0.025071503398477888	0.6348216989728763
Chr07N_24755560	1.0144353983469407	0.06940878960752461	0.06511401221642876	0.1079636805586474	0.09312643090395338	0.07378018140657701	0.05880404037683373	0.059389540123243184	0.05297805391704315	0.10704129364412783	0.06505576754264503	0.07003640533316062	0.14900727920976398	-0.07173955535710427	0.06476503816416981	0.09891799536191648	-0.029833883118467144	0.052272662645689215	0.29134502400711426	-0.08974155759052806	0.07943654102328769	0.0827656285479792	3.476160591102378e-4	0.04397088910616638	0.4943989429652226
Chr07N_24758411	0.2065841422663392	0.034450248303206955	0.04174959083114938	0.25746628613175515	0.019967716912863656	0.031164971150115916	0.35065391437802573	0.015603600536259114	0.028817609785635325	0.3888630636375308	0.008698424131607586	0.02950498161012685	0.4748456932950542	-0.00512866127799828	0.029802928907227032	0.5204112224082859	0.005069063948805866	0.03009250372675666	0.5205124168848382	-0.001056184635435256	0.0291113844710743	0.5758288153382752	8.381411135366835e-5	0.028558796974840775	0.5788780241972908
Chr07N_24758472	0.4313751528623074	-0.017143672858197935	0.03461787636146441	0.43629985504621105	-0.002516089594036464	0.027848574102534263	0.5855871092270788	-0.006490712133939577	0.02802552404538091	0.5392999345450471	-0.011394747166830536	0.0308625896260595	0.4860724162185933	-0.004063846502397847	0.029110261871166526	0.5564577362951456	-0.0022001956323835616	0.030581552724803323	0.5899163435989873	-0.0014717309011875908	0.029416424194809485	0.5919135450314064	-0.07454697420972603	0.09803856317382914	0.17055626426055293
Chr07N_24788125	0.6911348071920477	-0.03153457355347544	0.03278785710994121	0.19452744291148516	-0.05365830803467507	0.03990397612237837	0.09049267084537216	-0.037687894440208834	0.03151522774036903	0.14026901414177784	-0.014961522919889567	0.031416664071911106	0.35158032903596725	0.022357684946908124	0.03193377906180184	0.27561290636930524	0.033430223455142044	0.03800425937835854	0.2119207269238731	-0.0014724099805453908	0.03031762453932821	0.514307950072326	-3.891958518440777e-4	0.029615907113240986	0.5303405792547111
Chr07N_24828568	1.7399427859844492	0.006837606779390543	0.03775946819523729	0.7603015878712898	-0.03213208439130792	0.05405408183733492	0.6225486948044474	-0.014711573518475508	0.03566295732271327	0.6836568997697485	-0.009582208294632006	0.03861532964768681	0.7346867886993775	0.02637236808097208	0.049672663911023984	0.6428796414202929	0.2949192197007701	0.12231246422475427	0.008657498891654937	0.01970064275440743	0.04475631446511715	0.6772584094320566	-0.023258555587100636	0.04715932561994176	0.6613332369770444
Chr07N_24830169	0.5403458303444371	0.007039592438645343	0.030239510551995596	0.61387074897094	6.506330015514125e-4	0.027324145867819907	0.6822834066537513	-0.004300728216232482	0.026820209375233998	0.6413684221018416	0.0077780246427299185	0.029994882047291487	0.6021911647480963	0.00514725382809142	0.028293851712851238	0.6185075189855342	-0.007082194360439449	0.031947958208626046	0.6246261182707658	0.006494896342478558	0.029113126845847423	0.6127816931383167	0.13295795991561013	0.14564160201190826	0.1305535287049945
Chr07N_24833333	0.42213295699541775	-0.007957481524698485	0.03193772742192181	0.4659341274105888	-0.021606173457735908	0.03423202496751079	0.32023950462120276	0.0032119378458044627	0.029155727505106605	0.5169050432557951	0.015891488261076427	0.03408095389657153	0.37741140823582686	0.02873609843090432	0.036507301186228476	0.25541996463323013	-0.004913035662360508	0.03281670361645587	0.5056040568835682	0.044634632545398685	0.0474162792747675	0.17997021520436068	0.008656497927586274	0.030094614176241513	0.44237794640959166
Chr07N_24868167	0.1758775095376023	0.02156998189679373	0.0331787126688927	0.3527218280564872	0.028014039637352776	0.036043945180025204	0.29786264590661493	0.01801172165063446	0.02965377420805934	0.37340941242387027	0.0026363876632813188	0.02854893587903076	0.5547254888941306	-0.016480969577777036	0.03264860412232648	0.40578314192681975	0.0013745869038594614	0.029808449344133545	0.5720400597628175	-0.011211181947667868	0.030855211524772438	0.4651966156856354	-0.0027714369593413524	0.02872001994981355	0.5589373425466821
Chr07N_24869978	0.3121500708626316	-0.02603621480051888	0.03307834896577051	0.2962191507796046	-0.040827548057901744	0.04761280282783294	0.2056453019427018	-0.013759395611836428	0.026935707804395116	0.3979759569302902	9.809502779904642e-4	0.02807002781498248	0.5711576844256823	0.01472357149450182	0.030313725332544377	0.4004902118756159	0.0014215875502259449	0.028869104346165107	0.5641720645927849	0.009715193529302175	0.02905486083110218	0.4630651709933893	0.010942784608380714	0.028523036295750086	0.44507109265295997
Chr07N_24888213	0.30949162654080087	-0.014971679567199817	0.028357539914784742	0.4433020553710406	-0.020119579324379112	0.02886294426072056	0.387874346152576	-0.01620352534221588	0.026828981760325766	0.41818701765988653	-0.012428702550337685	0.02834260653530381	0.47235988070643764	0.047411851670583975	0.061079386839165736	0.22086161314012842	0.013511824284790017	0.0287084506085205	0.4613142380517158	0.015357171561542612	0.02870188386688951	0.4405237002065165	0.0024869653381890417	0.0256724003687916	0.5886675412694432
Chr07N_24897975	0.7185235180218457	0.011115394356628719	0.031010700021897826	0.3979579715465067	-5.489811045966205e-4	0.02770068795077676	0.5273845298918479	0.009520903168521777	0.027009786536543793	0.3985768560694219	-0.05825643431728851	0.04713146057001177	0.08790137726377256	-0.010340900378714948	0.028926204686979106	0.38309549471955595	0.029828956782132668	0.03693199685853237	0.2278855501950672	-0.007005365650418486	0.029744829549568384	0.4378371864423285	-0.022384837939671175	0.02996257582011833	0.2545229289814501
Chr07N_24899369	0.3849888436651939	0.03241517002409857	0.05301058581869976	0.30703104044501184	0.021504626521283918	0.040579395871970764	0.3553571213171482	0.050171566841304804	0.06707411245003235	0.21717768782935473	0.04016151410859123	0.0633803289826861	0.280526419715282	-0.014503113917222286	0.04189762357748045	0.42923443465763866	0.0038450856827045637	0.041781669311891464	0.5316143404664897	-0.031644443749112315	0.055333083512248075	0.3305103031231178	-0.007140924167497617	0.0380088072833128	0.49035358377237215
Chr07N_24908548	0.4731589176257164	-0.0019770799779630826	0.03435657870850369	0.5816497900379802	0.007341279483610069	0.03277230846729876	0.5224065308201593	0.006746095914289112	0.031894437078616986	0.5284941843980318	-0.014889270312911264	0.038183024082680615	0.4575579634885082	-0.015546084477971837	0.03593058849365841	0.43617542144883503	0.020449377415856312	0.04587693284334628	0.4386736486232385	-0.017109007763576402	0.038350347988406155	0.43495558418910774	-0.08204721417857505	0.1046618033212475	0.15761890755853736
Chr07N_24913454	0.24543876120516683	0.034379869011415216	0.048518446654435284	0.27622531392543015	0.022561803208895292	0.03564007628892206	0.34260220152792875	0.024354394289765227	0.036700288014787155	0.32443922958362426	0.004030490328259992	0.03163225155044222	0.5331087170261343	-0.015958808571755342	0.03471484595889604	0.40555451180361	0.012330007268910913	0.03670076381429332	0.45497139986301477	-0.008432117173758236	0.03250673947413268	0.48765245336444996	-0.01746167863714557	0.03523767830401434	0.39633613330090445
Chr07N_24936900	1.173542490416065	-0.03044444870821068	0.037459967813877705	0.22028065485585036	-0.033234353921459715	0.03818155663625992	0.21844408227571332	-0.03551413900516493	0.03697114347986774	0.18790935098476924	-0.044227517498416434	0.04482207013926417	0.15524664039574787	-0.03369576610148043	0.037719319236959745	0.20005893217003468	-0.0034758262252929844	0.04343088612724011	0.46208535790847727	-0.033057251905023705	0.03791114978711068	0.20866524173272183	-0.08052605630670605	0.06895598657491407	0.041772743832404924
Chr07N_24937329	0.20239570538397217	-0.004582399403172753	0.026341976461957652	0.6070176213978091	-0.010825816550216652	0.027539423017751273	0.5345294650638577	-0.010947068737727172	0.026678896191675475	0.5274999305438615	9.335192962675275e-4	0.025610094453546388	0.6469514942911024	0.05626909572651271	0.09328508491766306	0.2920400805139317	0.009464570625340271	0.02794563435311167	0.5476285041289018	0.004412411423381786	0.026055675661631774	0.6056093257353934	0.008002069204383072	0.026392387078667357	0.5610022951018223
Chr07N_24956405	0.629036411438737	-0.021421699605423276	0.03704372687911496	0.35263375500287797	-0.04376493388939838	0.04637732709400703	0.21640930161264715	-0.03151904167368783	0.038711253628006904	0.26652702276184714	0.0035348146829270403	0.034225790926621265	0.5287413614244438	0.07184480794566316	0.073194484080487	0.11104953823271346	0.030364590698739296	0.044823433348059695	0.30185638717282204	0.034092125674341264	0.04611198440736836	0.27658231154060803	0.0039011247272869726	0.03338596710973764	0.5102491392598373
Chr07N_24957126	0.2275460536791466	-0.012264759421506826	0.03291832223149537	0.5045904951808491	9.325923424177637e-4	0.027785993520456253	0.6330842915922927	-0.005296134507961909	0.027525656041021324	0.5719472518308857	-8.765951133501661e-5	0.028788941937255712	0.6298954278479745	-0.00862355249572156	0.03018080325747427	0.5326498052314119	-0.06465661511392873	0.11405541640706453	0.2807074464407818	-0.008128291072314088	0.03004282588536641	0.5433709857981	-3.4639881690241126e-4	0.028099427765314888	0.6271725306173563
Chr07N_24959211	0.16663151920068675	0.00765674585524383	0.026163556540625188	0.5413301191019699	0.050023280997124164	0.09221295680171558	0.30841717124792334	0.004954420188225262	0.02419695683863934	0.5710459499696101	-0.001569181847466549	0.02583952077624362	0.6249873199975629	-0.006534078692233008	0.027211583945661665	0.558049103660077	-0.007140314543014076	0.027718376818929906	0.5586709428331729	0.0019072906744915675	0.02590002162532764	0.6124873834097202	9.920899114095887e-4	0.025466548344706547	0.6244201563381475
Chr07N_24962653	0.4052430812235099	0.04768040346686379	0.05194621983701191	0.1768728694909532	0.03628938979429886	0.03984483449929034	0.2127477821928405	0.030162574237050467	0.035919869056711615	0.24212669970780687	0.010242175206091369	0.03282099239380582	0.43910354763757964	-0.023017231965489816	0.036924438599507156	0.3203458474328592	-0.002519716681187521	0.03294498014073491	0.527419094918326	-0.012326029839201289	0.03381520285210244	0.42611524491926267	0.006372573964959166	0.03200432383062838	0.48628958453998483
Chr07N_24963452	1.3516041567020383	0.045284012089816125	0.03923456255343941	0.10067289402338739	0.03472293478557034	0.03205238463368176	0.1305619719279398	0.03486965810355715	0.03184040567196754	0.12636925740354885	0.08490207328846222	0.058567115422135385	0.024973953831576447	-0.028740957110048874	0.03628337405757865	0.20847290647577388	-0.014798270088983724	0.03505696604127257	0.3391025636212083	-0.053132858377733794	0.04235541374641904	0.07840751945914892	0.021137689349287968	0.0336421425999758	0.27077051459754703
Chr07N_24971066	0.49323842273590157	0.03743749711297574	0.052907190050563144	0.2539748856448085	0.06297914865866541	0.07258003633701819	0.15605668146795143	0.05282709192457587	0.062324078088874885	0.17797549323374687	-9.833848241154444e-4	0.0395080522200926	0.5400788909944485	-0.04117413016106061	0.05492245187483115	0.2353530612671214	-0.005959405239932847	0.04093016189554029	0.48715775452659815	-0.019762005763052023	0.04421309525404679	0.37903399746890565	-0.031586986429748144	0.048446180358753275	0.2884577526373304
Chr07N_24972518	0.22287560548620855	-0.0025503265684057286	0.02962810785083078	0.5803384581451176	0.002027530340040881	0.028233027803520837	0.5882973579718194	-0.0041397238439020686	0.027564617614298483	0.5580608932322846	0.0036213531464610984	0.029910533711258448	0.5723701239146364	-0.028556728398274375	0.057558791814701527	0.3651548899667788	-0.018533042329450643	0.037152602724610774	0.4209056583499975	-0.013128589677123485	0.0330436251731378	0.468043685458867	0.020609909291431958	0.03916755281064139	0.40625718712808434
Chr07N_24978057	0.3930651182861531	-0.01373753176956527	0.03640627355865006	0.44039367915325345	-0.004356143260351831	0.0318738487369699	0.5328452205472676	-6.118884766831625e-5	0.030400178647827573	0.5773747928274681	-0.025431500283587396	0.043911603402888806	0.3467667102580514	0.0051484893358096345	0.036738202013515533	0.5527362551894731	-0.014624026587542359	0.04031651831456235	0.44341389680756294	0.012078835450138842	0.038068881731368694	0.479102169289804	-0.04989905575771578	0.06984554755700195	0.21958417045040646
Chr07N_24979136	0.4719126580271154	-0.024930022268671775	0.034984934429463266	0.32582453838022163	-0.02067616398934385	0.0303827526661462	0.3458402783749841	-0.020721355220007856	0.030283858847481367	0.3420205289033882	-0.031030422327036643	0.041626227617050475	0.2938254686196299	0.043668893610769574	0.05687831241532951	0.21525907902808689	0.012369367531118104	0.03181806038229609	0.4472109186848614	0.019580689936762485	0.03354123964595736	0.3775315160443433	-0.010115353078640735	0.030351284841143675	0.4706729813467986
Chr07N_24982535	1.4242258452061658	0.05186784846093907	0.041205336343225554	0.08427278229344062	0.05916188706224903	0.03637339499719817	0.04864321119962088	0.07306613438653295	0.04578163812864586	0.0332151316691649	0.028390955445029807	0.0411778278583181	0.24455736958174998	-0.07343637294307324	0.05155368343241503	0.03221860837702151	0.0023743566980918077	0.03768492355157749	0.5085159249853791	-0.05035988159598989	0.043134114576935	0.09690233915096191	-0.03760092030176877	0.03467247426519382	0.1357011044289096
Chr07N_24998503	0.459060793074138	-0.017074870895691516	0.03603870673540324	0.3678318038412195	-0.015663413081232196	0.03346428577615543	0.3738926583693589	-0.02762159599365358	0.038560231024230514	0.2707813103550528	-0.05238165124066792	0.06217778595141275	0.1722248825085545	-0.005442346783522217	0.033604562552164256	0.48449705474333626	0.029300574563196437	0.04790348130085572	0.30905373210476156	-0.006528867120782446	0.03422234047749208	0.47611138795017205	-0.014657966917646743	0.0346095699723465	0.39091805095006993
Chr07N_25010405	4.205086612040154	0.11878037689723935	0.07898697683051954	0.06479785381915577	0.022488624977562644	0.06737729382853902	0.3700461641023832	0.05281106533255863	0.06534046509139253	0.20941518501083656	0.43048419962351636	0.08569013142455281	2.991929850315362e-5	0.025986504045102127	0.07525712118177284	0.3629972730031854	0.08261307817973747	0.08435952557371577	0.1632952529952013	-0.07794514677832869	0.07622700092804315	0.15266180695602638	0.1105351246086709	0.07074176545969216	0.057975688454135824
Chr07N_25018862	0.3391561807918023	-0.00785295375276185	0.025739361052348725	0.5876553520386206	-0.013973044253373474	0.02716901510618249	0.5175217577908475	-0.0030622314710829044	0.023110467451713426	0.6411924591792831	0.010743542114366752	0.026442925850870328	0.5512062409587581	0.07607073347109833	0.09549516612208113	0.19812142808620653	0.004623603455600225	0.025250581283487002	0.6223761715429762	0.0051639109876244985	0.024770182114831927	0.6161129636360143	0.004275359026845768	0.02417021718551676	0.6245774591195314
Chr07N_25024070	0.1367989110028579	0.007385462039744447	0.026383346006364293	0.5521858054219045	0.004101182919717701	0.025265731364188505	0.5907337527347316	0.00878113939290229	0.025314418583895146	0.5303611474435787	0.002464258813604132	0.02559769654852605	0.6118180705922177	0.036712967517960424	0.07361483822964775	0.36616728370316975	0.001523558484254057	0.02645611113724823	0.6228287427898802	0.01081408635466407	0.027257608598043787	0.5131249913902952	0.0024119734976240934	0.025574121515410893	0.612020967376806
Chr07N_25024375	0.4069755691636333	0.02208338948468197	0.036193545812817925	0.36642459105966974	0.01625448269255278	0.03153240857916306	0.40971654771591703	0.014383664646856299	0.03002079214814964	0.4240935136138921	1.3960422622662246e-4	0.030183079843938383	0.5860947308009504	-0.0036632241585251345	0.0304958973099947	0.5614877051182108	-0.005249091558045039	0.03186426599798032	0.5460909054622421	-0.0035633717210902063	0.030792523492872446	0.5684511784676083	0.0574926017899936	0.08119386646450322	0.20006546150249122
Chr07N_25025809	0.8878465207147177	-0.03684863307597047	0.05882367292346015	0.271607955537714	-0.0668425536270388	0.06817788904100326	0.15677946738056492	-0.04629481709315034	0.05551090126855361	0.20666084041034738	-0.15131093458186098	0.12735073539916456	0.06862269193971304	0.009059805410933517	0.054468410341761773	0.47980553640233575	0.03899971313145194	0.06648820189640461	0.31291935184996206	0.00679754046662436	0.05505475544749466	0.4875837429044133	-0.06148839884884803	0.06819955553596319	0.18240404967145474
Chr07N_25042543	0.4943769623431247	-0.013366285638451216	0.02777012180373797	0.3899039277076306	0.0016211384268618957	0.025361509927281783	0.5457515836948642	-8.658958606238148e-4	0.02480855213708064	0.5520909411059702	-0.017931290726424597	0.02837572156961372	0.33830510783310197	-0.00508970826506132	0.026439393043271447	0.487346283213861	0.003452030399945435	0.028288610966788412	0.5265310011158848	0.004237148406059195	0.02742870366499014	0.5162069827422502	-0.051130955490958654	0.045904632107369274	0.12809922197233603
Chr07N_25050314	0.21912290710046559	0.008018198281653077	0.026823576494588906	0.5267215944994388	0.0032805428482728456	0.02531967806334132	0.5834218693564435	0.01358725102155422	0.026845632985020757	0.4556806812970535	0.0036724640325956556	0.026148285036221804	0.5786328050821941	0.03805584476416692	0.06494118307068884	0.307990021055381	6.116678993380804e-4	0.02711500183358982	0.6163813982665449	0.015805447575526554	0.029050466088951926	0.44158523269458705	0.0027900318726896936	0.025893768090420866	0.5892473202800488
Chr07N_25056792	1.3880081663075854	0.15636327378801052	0.1016221641810448	0.07761359360517237	-0.020013474497490778	0.06597135036481552	0.40448929074872775	0.01266937216791144	0.06394094324063483	0.4433193655723674	0.14830826563055038	0.09864416678645929	0.07886805156855001	0.0023022446385876643	0.07203919469038107	0.4997331219146448	0.2477544377922303	0.12602957381246277	0.028615454878440395	-0.07443534801211227	0.07969125684032681	0.1939339867299974	-0.06875705566257169	0.07442850436799484	0.1987704180655484
Chr07N_25076351	0.3375600238255636	0.015474378418532487	0.04625037934469641	0.44590839082855716	0.015663189553338404	0.043263402050964406	0.43708918894522186	0.012577743254777497	0.04120006338452992	0.4607572998611018	0.03429387748626586	0.06279633301228178	0.3406880824803048	-0.0235409055136504	0.05207020651220731	0.3958792871043033	0.012230349778245143	0.04775778401824962	0.48044977326570526	-0.05987080954225889	0.08993437596149881	0.2481520855906646	0.017475814145643705	0.04680318010110882	0.43518158693373943
Chr07N_25080260	0.5926312290626835	4.587800910877207e-4	0.046682859534836564	0.5815210696399574	0.01688893824735195	0.045878601573575546	0.4710471001498484	0.01105942663853417	0.042773451521591586	0.5105248700412889	0.023447321365071203	0.05466906670871309	0.44692167373612024	-0.04085220864357584	0.06798806878921693	0.3697129419333953	-0.05969287520264542	0.08493929140623847	0.3106089077269488	-0.03011917365243718	0.05893224079947467	0.4171706176209048	0.10806319556136088	0.12204983366619637	0.16334462905718
Chr07N_25164297	0.2948333392209447	-0.0018285201801490564	0.03617385272506669	0.5532957121334847	0.008574587066973333	0.0351653726519041	0.4866967984045847	0.004942114473488133	0.03338377783736505	0.5201041900242502	-0.04402319562519274	0.06844711662887895	0.2584303775508914	-0.011327111803004076	0.0366843056164659	0.44418932902507613	0.009152714344795898	0.040083991102031875	0.49908151430075826	-9.063626093881076e-4	0.03600545873001373	0.5534388282794251	-0.02953292131254302	0.04854593927797189	0.3176838361873887
Chr07N_25191221	0.2521840821174602	0.018124875667248033	0.03285251541639259	0.4037927164672994	0.04877396395670147	0.08004265456623696	0.24905909140245946	0.01664957188953896	0.02988571191175868	0.4063933886896488	4.367730473122843e-4	0.028986569096430336	0.5957502933362607	-0.015098738087812336	0.03254069936192506	0.43599529325094066	-0.011696232023483367	0.032524844371119764	0.47912034426814054	0.001096847118802667	0.02932319676200565	0.5895516144229865	-0.006824895927154485	0.02925124346587382	0.5251943183759529
Chr07N_25251291	0.6108349411332201	0.02203979803174224	0.031508615116116974	0.2738803835585497	0.01647451904516985	0.02883401841746731	0.3216448230049908	0.013541575939916766	0.02684785929718762	0.34593333796560904	0.05763525763819542	0.04661795861917099	0.09730794499420585	0.00830740376625646	0.028941936451411597	0.4194800604727194	0.008876129505441874	0.03135230172292771	0.42492529321939115	-0.005995887203025433	0.030324431410401875	0.4685247706948712	0.0018764827495027973	0.028202570899692206	0.5034969744717883
Chr07N_25268040	0.24710266371464323	0.038515823435231133	0.0514684533961981	0.2506441620038075	0.02146559685521477	0.034519921380993523	0.3466312449364741	0.0226222840800616	0.03486301855807673	0.3329803074552972	0.008176230639413423	0.03213083816953125	0.48489246603337177	-0.008284705826984859	0.0320358317493535	0.47932424388524264	0.007017938621656573	0.033385256327059486	0.5026578887852083	-0.0012112565605668683	0.03119635097577952	0.5651582435346474	-0.013370192077543353	0.0329863686336089	0.4328417315772053
Chr07N_25268581	0.2622095604269505	0.03606971498600074	0.04897522555087699	0.2566744576232439	0.015909506622238164	0.03191173036363554	0.3904343104952995	0.01705782026590361	0.03156494456300536	0.37478492983160583	0.007669535780557284	0.03185353556082965	0.4846177716047214	4.973087037000567e-4	0.031222750376031394	0.5634828679454145	0.004073352704977808	0.03250733053276942	0.5275659480868328	0.021564693929512484	0.03852349978002049	0.354478986252051	-0.00531469820497499	0.03132226536773252	0.5215576397767245
Chr07N_25270365	0.8851627241896267	0.05454395765103402	0.05320797273964467	0.10698757231816758	0.027816706687081607	0.03601897444893652	0.22616644134313896	0.022231940345075103	0.03185539344677617	0.25137210191825193	0.0473109552202009	0.04972460315482918	0.13767808471195686	0.012614284522725654	0.03432057142468789	0.3561430963993721	0.005834298267040639	0.03856621427718011	0.4499639561759483	0.05870881164050337	0.05500489280094458	0.09561888591726253	0.020254733765893485	0.03410437587498076	0.28782442510417533
Chr07N_25270437	0.497801408987087	-0.012342544641643227	0.03192988044099025	0.39978146759873945	0.004851784745752561	0.029062537067597205	0.4880849961133833	-0.004004680867289927	0.028053499709796408	0.4909405067745747	-0.0013982603951923525	0.03078233583768582	0.5235742728176564	-0.018060973280654768	0.03140959358254081	0.32664283875479583	0.011554056418428002	0.03358169779094519	0.42343147806972253	-0.05051222920975993	0.04713918623213566	0.13921409073036783	-0.023225955901176244	0.03248775137640899	0.2799670180407512
Chr07N_25280267	0.6166761481538776	-0.03899135684546137	0.036067452274078475	0.15702040213481616	-0.032991296995936004	0.03120909099913351	0.1767682037001218	-0.048382175720684734	0.03685941428418975	0.10728698550818627	-0.03184507491484751	0.0358975465195949	0.2039424261520424	0.014383433968064505	0.030856215216631445	0.3609531227635838	0.016838747246662157	0.033032665902416276	0.34742520104091257	0.004089788328698484	0.03032765831060372	0.4890504905055849	-3.7394174719778393e-4	0.029401072191181446	0.5313736051741034
Chr07N_25286471	0.2988623345543025	0.038359717982803465	0.036089012587847434	0.20115605388454874	0.01771350640545953	0.027074067445395977	0.3384349641836828	0.022421083391579597	0.027643872967880564	0.2865017780369763	0.009123018670889153	0.027539626303420727	0.4471431609058518	1.419487421613322e-4	0.027589630659598102	0.5650157152453401	-0.009112547515719112	0.02931200801984799	0.46142187855342154	0.005030324219582891	0.027285114535294135	0.4998706801386733	0.007803991111744514	0.026582372639036695	0.4610886739127048
Chr07N_25287975	0.9147038184056476	-0.028980703547452382	0.04141165360662161	0.24866644762749845	-0.011473370620821228	0.03316382032302755	0.3798450735199672	-0.035987539476679625	0.04021386507411092	0.18104692048698157	-0.09639973860757244	0.08053111569811237	0.05200401744952632	-3.480933267115973e-6	0.03582704791987332	0.5091892423060957	-0.011808483142419621	0.04036242769688074	0.41169773855343317	0.036438289707946034	0.04483063659851477	0.2107371759381396	0.0060296588262528285	0.03507680984011133	0.456436314323867
Chr07N_25289129	0.3362150941403267	-0.0294415080035695	0.043112018166867855	0.29310995016176633	-0.03415926267392488	0.04301444462273704	0.2553392477264881	-0.040788472724200844	0.04921773184739646	0.21836185145591092	-4.479958847319439e-4	0.03295168958568464	0.560462888506885	0.027040351722779483	0.04167646317184962	0.30908127274972663	-8.377860945112618e-4	0.03450715253632058	0.5630341926504937	0.012422535789197744	0.035483588812224444	0.4405074158180451	0.01603163869938997	0.03499616265152053	0.39807224667091695
Chr07N_25343767	0.22413524715276487	0.013924131079986107	0.03416558630880362	0.429697674300075	0.017453642197052626	0.034030035761597514	0.3906123628984069	0.03323694979516245	0.046578024644656615	0.27404989490215015	0.00649156335596279	0.032569046119353545	0.5084130200456426	-0.0040515541563885555	0.03253287932549801	0.5327131392380472	0.004505587819203198	0.03374787162566016	0.5334689011649305	0.0016114406646310958	0.03205952780791826	0.560565374929222	-0.014238691929169222	0.03522150278767071	0.43799642641394154
Chr07N_25376695	0.36465662892238865	0.0362602623316051	0.047707877017130224	0.24238907087913053	0.03194032879468749	0.04059269709161583	0.2536933300521517	0.042471543767255385	0.0493585256252914	0.19909155407785115	0.019705294704233916	0.03907137211023556	0.3623567652459882	-0.01112172676783982	0.03485781751461709	0.4430571972766959	0.008428767448661795	0.036536101160200646	0.4773355237105063	-0.004124835242059653	0.03382609704602966	0.523762378417814	-0.012261126752812919	0.03495755244591813	0.4370347684007784
Chr07N_25379712	0.13973689727561273	0.003617177610017619	0.027166856807891503	0.5955720525995729	0.01018672683622735	0.028070362991384688	0.5178357278136263	0.006095324042001679	0.02610127698888062	0.5616639139913068	0.0034883419291704084	0.027101947551187944	0.597758687967396	-0.03839840305148717	0.07003347985108123	0.3314936989136633	-0.00317216414168915	0.027587823650304245	0.5960990275596032	-0.014529823782933497	0.030379511466580925	0.47195379048004704	-0.0059625190014058966	0.026897294795896955	0.5620159345028339
Chr07N_25389705	0.401602887442709	0.0026096752974482996	0.02028093219274404	0.7250122922902749	0.00425972037241068	0.0202437744145372	0.7003266778971753	0.003707465343961939	0.01905389808318172	0.705501633867311	-0.0044011349666107785	0.02003689392449738	0.6943876775631611	-0.09434939257648366	0.0935755894390778	0.15713418526025047	-4.570838903964043e-4	0.020266665898719855	0.7474632720711161	-0.005231355692143302	0.020215766729441073	0.6840166969886632	-0.009624549081370906	0.02163536750229755	0.6281472526300799
Chr07N_25391447	0.1548048739311953	0.020418401937996065	0.031938008517842544	0.36058165023891503	0.021217163360153994	0.03422544141697192	0.35306873820233664	0.01053350566724399	0.0266672799615152	0.45419998696027775	0.01036965253867079	0.028572209396464206	0.46239275336799646	0.0028224468458205396	0.030685686152101366	0.5544956625442956	0.004299837976205628	0.029139462829324315	0.5363267410797513	3.8360547692585994e-4	0.02852686798528639	0.5826165651488164	0.007805488611645385	0.0282044821227051	0.49270321651504967
Chr07N_25445391	0.6679085703262041	-0.02708539932054694	0.03352326325309777	0.23645338504606705	-0.04971450078255754	0.04034818298721277	0.1087222006716464	-0.03466318237591539	0.03266726988312627	0.1655855258255493	-0.032480564211792066	0.03887203036628094	0.20992438861659235	0.025372748270441663	0.03286704107612913	0.2485318070046667	0.01678834164375379	0.03390238380056863	0.345832325884245	0.039595269751121286	0.0400958246965747	0.17024800589123082	0.012566823250794584	0.03042794237638551	0.3757825151129241
Chr07N_25450787	0.4553620933976505	-0.005800024729155729	0.02704036080175727	0.580555100087094	-0.01779464876427161	0.030123768990236333	0.4511903885371723	-0.01001161759310548	0.025829728061482496	0.5240254845018757	-0.008541744049962064	0.028242434808912444	0.5537834414415272	0.011319417516312233	0.028002410543787132	0.5127545219125133	0.09233830784414447	0.11024690665949256	0.15617457071483154	0.010442255637755738	0.02868629905610245	0.5312578110431223	-0.0074356308100872555	0.027431148174472356	0.5657996752348156
Chr07N_25452898	0.48619803064101574	0.051211781888001635	0.061623830156324604	0.18014551910511384	0.043472649686190606	0.04797520673904695	0.1919560579297781	0.05228665229010168	0.056731525349367144	0.15967550370089634	0.008515277915980148	0.03713889572492447	0.4641088405917943	-0.02602488846791357	0.04034425771684563	0.29558688056255367	-0.0053911666076182085	0.037314786281796554	0.4900410144811934	-0.01537969631264757	0.03859853369839403	0.3986145659238354	-0.02668699949283181	0.04049396088419679	0.294147648737088
Chr07N_25453534	1.3601227026448843	0.062140094106296534	0.05675554505567492	0.11809117587462274	0.07371089871759519	0.055058815603688215	0.06894010506520848	0.05401044103935736	0.04708020751830159	0.11215916092934185	0.1367850612119354	0.09271811565417666	0.03264776953736237	-0.05536347585250673	0.055428126579184035	0.14845762588310063	-0.10029355258066822	0.07592658580870194	0.06229352635411356	-0.05341426157905759	0.05511996863464253	0.15934452729004833	0.04385266774490958	0.051439311627892156	0.201163433706815
Chr07N_25454776	1.227560505034258	-0.060865621537487376	0.05377511740354309	0.09314152287566513	-0.10083796048453757	0.0719607735435626	0.029371362444164828	-0.06224567007141446	0.04768259669022139	0.06704302853988653	-0.035067296747630726	0.051167882315102595	0.24677986161267373	0.06943526950731345	0.055897042921966504	0.06944738474328217	-0.006323300048159532	0.04566279860051204	0.48278319106236167	0.06950176182338622	0.06105958792737657	0.08430680402887993	0.03714922994963511	0.041996085626542695	0.1801940263534095
Chr07N_25454819	0.9991055539614904	-0.018923041448813314	0.0284895153275519	0.2697321256974423	-0.027980397493570553	0.02665041824848939	0.162573853095216	-0.03220611597216061	0.02702581979323515	0.12712712909526946	-0.03147430507058921	0.03059047247744186	0.16164884566745963	0.02809243111042542	0.028441136674699212	0.17425571287476196	0.03335436419416803	0.03238183234689127	0.155150344669565	0.05803482103943972	0.03520307986859541	0.051671991773570375	-0.005267959435727861	0.02690462489625713	0.4423726462302837
Chr07N_25454861	0.4478264266124986	-0.0036638038496787577	0.028708589812749045	0.5035485545232847	0.019301876066736497	0.02923787447510497	0.3156850469641342	0.010614376300511319	0.026781746255468506	0.4078586769331253	-0.009368726860361972	0.028917943592044484	0.42874856490880764	-0.02425855906099068	0.029903108071906298	0.2600389747725468	-0.021232958001172676	0.0320363265565554	0.3035309449123744	-0.04325605784699385	0.03752723988019699	0.15584213372838462	-0.004509189999537496	0.027162333375139274	0.48376915198673
Chr07N_25455967	1.2055996356794758	-0.012787549720664535	0.05089968492927075	0.41392307561687214	-0.014815638672440885	0.04494597358712302	0.3893241463408297	-0.004603345440942129	0.04267282037437015	0.4682175819732177	-0.16208031010583596	0.10716177386823898	0.03189689535738971	0.0030199603355654204	0.04879108706607797	0.49423179737035033	0.07951863544187776	0.07266303264171316	0.12253958994279543	0.07688241500023935	0.06654895442294578	0.11019372793827231	-0.04092526289372289	0.051487869502940806	0.21757724498050135
Chr07N_25456667	0.7050179779233492	0.024044607760400988	0.03870058541125556	0.2846132727819605	0.010982226689678628	0.033877175631478004	0.4069851938914443	0.010889946885511028	0.031266988093695096	0.38987156463088873	0.06852472999194184	0.06831113076715606	0.09380981026677385	0.02835710602717576	0.03731809178310033	0.23227599368704843	0.003371826825316429	0.037278687157660625	0.4801941238281271	0.03222899483297125	0.04194701649764788	0.2256948945127955	0.01965781613776007	0.03429901853842879	0.30448422166349576
Chr07N_25486965	0.4204179877452398	0.03593423756647694	0.04621743941352896	0.23896841897520182	0.033230186385813015	0.03936037937016068	0.23996580166747272	0.04578935746254301	0.04939837940663548	0.17932282510336134	5.449213514865075e-4	0.033306377787987514	0.5485298194695545	-0.020454863621326237	0.03562930916199315	0.3348279459014687	-0.00976587321391772	0.035301353584392486	0.4510897830471321	-0.004040104787299203	0.033362036702023194	0.5088284676944609	-0.027200771176281023	0.03968016016837044	0.29036353066765364
Chr07N_25487947	2.733047956394414	0.10884380399671106	0.06250341507840489	0.03676398851523033	0.13543684400987935	0.05630611690073156	0.00713992636602896	0.07883120358418591	0.05082942709805606	0.057513992561605984	0.23591894119463366	0.0754392969120776	0.0017021521931974155	-0.08428927406665451	0.059960060942765174	0.076234574836892	-0.1280606173733309	0.06830042258316024	0.026785622427666134	-0.1088461007512503	0.061303809308287126	0.03506398440933878	0.09478079115987587	0.0555749544001241	0.04211828440777014
Chr07N_25500641	0.17000943064544824	-9.313819328295417e-4	0.027315622615235412	0.6187037611181943	-0.00690878500550917	0.027410158571927783	0.5458408322932552	-0.006281335372419828	0.026321603212352537	0.549605708211103	0.006480260583756512	0.027666514136477638	0.5463588502108393	0.010761314628925617	0.029186137555154177	0.4930411879264647	0.04527711770480329	0.08491751787814446	0.3130325334089922	-0.004054249442556196	0.027804359757833207	0.5830137866508456	0.002268691158133205	0.02688255292413204	0.5957677220680173
Chr07N_25516445	1.117429750631448	-0.07441947339489105	0.0642122905828969	0.08000939478717717	-0.08118964087756922	0.06431208894748054	0.05978760251976656	-0.08416092292767205	0.0650408565641763	0.053089764485349855	-0.10179170113522239	0.0881525539396317	0.06076755208315798	0.029295076621792905	0.04956623036085039	0.29304328224456055	0.009739816455400466	0.04881280050055228	0.42989500646046575	0.02581422830213744	0.04967999079450749	0.32361600373177996	-0.02620372979678473	0.04527013194550222	0.29988757802955646
Chr07N_25524947	0.18432713149200403	0.018742046223711863	0.03133919736721122	0.3711702291677407	0.0169880363978807	0.02947375577798759	0.3825668792682339	0.02844915403102824	0.03389568076392231	0.2803386054357315	0.007649729253943318	0.02857823761066004	0.4895792210686122	-0.006970454819055395	0.029663231293470017	0.503753556825522	-0.00557159715566476	0.029879652311920496	0.5262188907012193	0.0011216949655453929	0.028421702318791875	0.5687706523956945	0.00199458041903984	0.02815725332373884	0.559243730163392
Chr07N_25527220	0.19479822751416814	-0.0118948860791982	0.03083456832547029	0.44471703507879146	-0.00928577679649749	0.02896267567505678	0.46967354355823354	-0.013240590894826177	0.02941825065810183	0.42224249748199816	-0.03187664967889427	0.04265514789633099	0.2807327683165911	6.247503943081894e-4	0.02971996840095393	0.5807963477043611	0.00828253961797393	0.03185520195052402	0.4979865875006502	0.0055139611555181	0.03035429039031299	0.5277986733341067	-0.0077513998501441824	0.02938699838267262	0.4893336903976033
Chr07N_25531271	0.15687258988472613	0.010198074273425914	0.030493553093309995	0.4728160219514935	0.008453725276718515	0.028864128406510536	0.4875970482679574	0.005116217689998046	0.027321530315096227	0.5246076305280237	-0.013493225282423943	0.03292875463265942	0.44778069616983895	-0.0012682397361272874	0.02977745445316528	0.5774478720085694	0.005922288403180794	0.03082275815231256	0.5237949735467378	0.02319792060513519	0.0374851388608904	0.35145721714818134	-0.005139042519941255	0.02917759435733205	0.5353823262646509
Chr07N_25543148	0.46518247721821926	-0.055654800884092775	0.06954024597891739	0.17972444963728473	-0.03925644227375076	0.048198198596539045	0.2210665978126679	-0.053484565958604346	0.061657033074548825	0.16828200438397012	-0.02268895081752689	0.04556481132975393	0.35302314041713234	0.012414973050214382	0.038270864430422845	0.4225713639615661	-0.006790763429962479	0.04063629273702182	0.4948463691368278	-0.0035204091558679942	0.037964816530545724	0.5180767564842332	0.022905114119046648	0.0430340030122953	0.34897900892620337
Chr07N_25577188	0.5676731119988175	0.02230302339881491	0.03384178259295144	0.2980080324802093	0.05272517888163969	0.04901257546109966	0.1282015430836673	0.028569472302927112	0.032989064931536576	0.23120481726105924	0.010130187185518561	0.033478631931093315	0.4327858510350116	-0.03969618295269596	0.042485677754212685	0.1918514640606751	-0.017878565805537837	0.035435588770868415	0.3550665268075507	-0.031843811619744415	0.04044466957523794	0.24573643640448695	0.005819904546475125	0.03306338718896984	0.4890657671655425
Chr07N_25590925	0.5302443405201179	0.015632263464527753	0.03207731113920078	0.39453862581748045	0.022299684955448654	0.0313851089982094	0.31894426588836616	0.025262637311942105	0.03251836437915086	0.2922500752995605	0.029268012061220233	0.03954604847501959	0.2908721707689542	-0.014814096698127947	0.03074143890047548	0.3899071126975344	-0.05465828249530834	0.06789101017212348	0.17156939807254057	-0.028309813983985042	0.03803166159054852	0.29043439529504145	-0.006155563283089841	0.029227310865656025	0.4941858588268425
Chr07N_25599325	0.4020087874015065	0.0034262905672207532	0.03232038150878023	0.5517761828925192	-0.008713391425207025	0.030631340550901602	0.48317328697435624	-0.013376567041072486	0.03117855711762453	0.4324643022727608	0.010063632782876001	0.03273398633542441	0.4727687329938697	0.012276180663473744	0.03252051503857312	0.4407590641592372	-0.003949491347402934	0.033064956003564704	0.5494228528339073	-0.006523552398203635	0.0332420360023954	0.5246495175688017	0.05929760435068126	0.07591766775151412	0.17916329244109394
Chr07N_25599708	0.188854148383877	0.0028268301317844725	0.030501125575049044	0.5501012075359955	0.008168725967613779	0.03006080334603504	0.4897267929033079	0.010534296888512868	0.02983457937595172	0.46052007270523143	0.030954395277878122	0.0470738734184411	0.3038145565592645	0.0015062759059048685	0.030714376842896903	0.5627994080356701	-0.01625655589419031	0.037846355097061093	0.42827105941095145	0.004488048467390718	0.030960914638400724	0.5347842576747246	-0.001433901541693346	0.030053037953839047	0.575121619828437
Chr07N_25638607	2.1228270998857073	-0.00142770083299892	0.025907181677215653	0.9323021834647772	-1.1740189638558343e-4	0.02248770772000776	0.9380674914910859	-0.0023966463244060087	0.02294516069346903	0.9244517264401779	0.004660090593551929	0.029405275580595015	0.9165743474284723	-0.008002349526096159	0.035192611961156674	0.9048342826082494	-0.011144471885736886	0.04314808046611509	0.8962933571316084	-0.012164083961283621	0.04477812122284982	0.8935273059822229	0.41497539241059067	0.11480497919711434	0.004093434382983104
Chr07N_25640743	0.3870569108962445	0.005715990772356314	0.027794902849186492	0.5051741390028869	-0.0028149494886958388	0.02621857353958205	0.5445619453006151	-0.0036847306033695806	0.025621032617128076	0.5315006452467681	0.017607029901650667	0.030075700972112755	0.36834491255354773	-7.138861743618534e-5	0.028123232818880798	0.5679146011430773	-0.006313933941839741	0.02914993450205499	0.507390677500975	-0.0034262487311837635	0.028059456775689787	0.5434589158835434	0.04837811258142753	0.052930711788794486	0.17261449204054896
Chr07N_25642312	0.5511787654083444	-0.00722218260918213	0.0344395242653035	0.4659244082129722	0.015011085533643434	0.03404405395063591	0.3806520870803183	0.001045996236981403	0.030795294502215204	0.5297803416654795	0.003573535858227532	0.03445278878691932	0.5179607600074261	-0.04227344516437873	0.0460462686750824	0.1717124110808429	-0.021430094054638638	0.039063759399784015	0.32626127033408703	-0.0584505808431412	0.059003830750990006	0.12862871866483927	-0.01534829728464551	0.03274790009632847	0.36068899490606454
Chr07N_25646855	0.13023785476845742	0.02458821324143095	0.03659216110539562	0.33733643043420414	0.008794800725084912	0.028019251531005113	0.4845060813748705	0.016416728544439863	0.02991503227334552	0.39727473024637805	0.007216847565331889	0.028799325453088137	0.5052166084752973	9.88394633628805e-4	0.02905359977674725	0.5756234812003472	0.008323116560909912	0.030468564245664725	0.4962972544606392	0.006270498330489988	0.0289191874978857	0.5170912085420195	0.0026810259674890542	0.027954949440283254	0.5589572935807632
Chr07N_25648646	0.3173302699992812	-0.009884815680760705	0.028093662157762624	0.5172023719913503	-0.017580798921207775	0.029569240522337458	0.4333567320274647	-0.010574247366999877	0.026353194606658407	0.5003079884477545	-0.0036776103967025736	0.02719748884702491	0.592943590622733	0.057042365898050014	0.07514449154026098	0.210617644664007	-2.875059066006461e-4	0.02774930192266609	0.633577582510741	0.022402982436026318	0.03338474655033289	0.39829573344369285	0.009380345112232652	0.02665063963259451	0.5148656032574197
Chr07N_25652628	0.14632416777227705	-6.106542499013708e-4	0.028442853285306578	0.5860476968895956	0.005803079529819377	0.02838426477011202	0.530353668481486	-0.0017452161048489127	0.026856605340561626	0.5715789515169145	1.6346441350174168e-4	0.028369307024378492	0.5940418662915716	-0.0201977422287764	0.03429647605179846	0.3674184357433874	-0.0044482363752467065	0.02916029917052805	0.5389096341689403	-0.026768466536650506	0.036827878186973126	0.3209830387610968	-0.0025872660146516006	0.0280265053660894	0.5593964058663505
Chr07N_25652927	0.28963937449054084	0.021533883777966233	0.039441489432538904	0.357787532877724	0.016156544777260955	0.034133300329227644	0.3947677271551656	0.017107380744491082	0.033799763091964	0.38198760863236525	0.04281441054004248	0.05867192753079494	0.2349328256165048	-0.0014381598462294724	0.03265673191349902	0.554689830328101	-0.0034332230916580982	0.03407446180065311	0.5396745111485227	-0.01448921171655414	0.0368711834995322	0.43114437754808776	-0.002145681087382736	0.03206492308384383	0.5521354661555908
Chr07N_25654445	0.14836882538030474	0.006047118400092661	0.0278872992483058	0.5272435344475228	0.029439155262143267	0.0527112957541198	0.32573920623396313	0.014420247855682845	0.027937967170864542	0.4234637240132193	1.2276946752312566e-4	0.027575750505453626	0.6001380335590002	-0.010301362444588406	0.029746392182039897	0.4800432294495358	-0.010966345541371053	0.030625669503116043	0.48157626895076566	0.002187333503969553	0.027893044226150954	0.5745604846616983	-0.005653904022512143	0.02792245016073666	0.5375020020128349
Chr07N_25663009	0.7080466014060185	0.028105320772085305	0.03397300029121366	0.21738326822404944	-0.00497544530080566	0.028342897792595315	0.4688073754575278	0.012930287991015733	0.027249070755492703	0.34945671461718175	0.013791595582297322	0.030218031918962426	0.35216825690727177	0.031522090619569364	0.03197156964850844	0.17546034882673467	0.02135748791648547	0.03273045424686486	0.279558151224038	0.05367189053591559	0.04131823706680552	0.08983945352734198	0.005441262043695213	0.02822549878212123	0.44554757803471423
Chr07N_25667477	0.4608237705742205	-0.014961522195989755	0.03032978057115585	0.4187849425704877	-0.030137719036368367	0.03417658563980883	0.2904711799609023	-0.021931653615066053	0.030251625240459372	0.3405388330436795	0.008044917060908395	0.02883444591304951	0.49202172797613675	0.056669043022621615	0.06186093266997807	0.1513189546857187	0.010302785099193766	0.029800964827377496	0.46736660305735145	0.01834037153765266	0.03109013419620761	0.38248262587681126	0.021172491901535726	0.030823946965047463	0.3505523214947396
Chr07N_25675279	1.0029480964495578	-0.08057199995482632	0.06764769671196151	0.05329605634010004	-0.045901749121945744	0.04055487952680154	0.10928610095855196	-0.060545240459780034	0.0477961563383333	0.06671313838364579	-0.05712249772917695	0.05394317509753956	0.09953019952409647	-0.008973532728572686	0.03788947707462127	0.43812049641120343	-0.015686282296654662	0.040596229130531916	0.36906892568472627	-0.0050619859622827315	0.035766331621204704	0.4598094383667676	0.015844754001994643	0.03634259774386847	0.35515146286929267
Chr07N_25690418	0.763963115566622	0.052450364178511566	0.038394579011249534	0.08213327075645586	0.014166977630117324	0.025532679674225817	0.3162302806721202	0.034011965590044164	0.028396564923961656	0.13092913182334068	0.011925100890906409	0.028281932356379446	0.361965479019674	0.012001513852476806	0.02815310114925949	0.36209439848655534	0.03428891263710905	0.03432601811907508	0.16388832966951922	0.018604184364396825	0.028694185737365055	0.2842240564762068	-0.012185278496050186	0.028004652952997516	0.3672379127301125
Chr07N_25690892	0.5529806678610574	-0.03430638804794675	0.030255536357749125	0.16625580378212268	-0.024902355510183754	0.02641396993639678	0.2178332791315517	-0.04339723726838495	0.029969471788794878	0.11273528821094259	-0.02226209648613545	0.028414525404316028	0.25950393968373686	0.001463079586658352	0.02782443769752325	0.5231782146117224	-0.016337463204860136	0.029233082591505182	0.3303011812516996	0.002320793094446896	0.02821235398767088	0.5176125065506639	0.005521142657324047	0.02809508224123711	0.47133552698188624
Chr07N_25691790	1.4525808817711083	0.06325275819095738	0.061491748964424914	0.1465828772206019	0.026464604129039674	0.04778629016438022	0.2940632741777272	0.02955762464934012	0.04674214915341031	0.26875591066988713	0.19580025239400303	0.10649768706276617	0.017518030012845964	-0.03661002694680811	0.05544304232468022	0.2655690541518102	-0.06709073765253479	0.06620764241554587	0.150936370925416	-0.09163382871129422	0.06673258201605674	0.0721646204205415	0.022136677378479522	0.05016013717432196	0.3381305484768271
Chr07N_25759403	0.3549068165325427	0.010863950908180573	0.03586098903876365	0.45263846387027884	0.021923678399428655	0.038770257794503195	0.35210794838802106	0.0154873819007809	0.03505765177142327	0.4033735468330372	0.007562800758110391	0.035928977560235116	0.4917301427196043	-0.029198076227191706	0.046966543627045956	0.3120257989094469	-0.014038611802156119	0.038861634589764035	0.43267755134193564	-0.04152561655530886	0.05865814141299278	0.2559913253074081	0.026705763835963296	0.04859147331080812	0.34081373163308926
Chr07N_25760977	0.22947346448260653	-0.014165025354233685	0.03325564610308586	0.4247106135496519	-0.007482651947307169	0.029513196046963782	0.49029306939534945	-0.013036435190256908	0.03054443195954412	0.4267845791198265	-0.03417560704106187	0.04790678998606599	0.2757987625873811	0.005166405224090753	0.03229708337520924	0.5283417087044171	0.014369067379886975	0.035715851976525256	0.4369540771171031	0.0023327254118491484	0.03081761467242873	0.5606278107904512	-0.009853513957236144	0.03078732744814595	0.46613978867588446
Chr07N_25767579	0.22966763790090505	8.179905681155876e-5	0.028144693239881693	0.5815778772285427	-5.106969256393303e-4	0.02685065695717495	0.5734926883955047	0.003971368189754247	0.026396535380377742	0.5311268684164646	0.014610968785221905	0.030644886879745276	0.4120783146586958	-7.763042093479305e-4	0.029058315504500918	0.5609121505171364	-0.005546246949728463	0.029506091513010313	0.5141194612904818	-0.031617084385681	0.037684348790610105	0.26710174601398207	0.007868051950295848	0.028298424836815415	0.48486537691508996
Chr07N_25773560	0.4885201922305764	-0.007400816324172398	0.04189413179926206	0.5006580695357397	0.014531115720391948	0.03991365707463811	0.42262104343507817	0.010511116249657225	0.03767823376972029	0.45598235368821227	0.0338522430938185	0.05423899163444547	0.30130448132442206	-0.015004870271648024	0.04307253100889568	0.4292642258347096	-0.021565266165785902	0.048077204057119016	0.38554451854012317	-0.05625345866285326	0.07370796468095439	0.2184227263830556	0.047964524164967694	0.06391861635060847	0.22886345867360697
Chr07N_25792051	0.5862177341052763	0.048445718603422484	0.06158904965718496	0.21182712790873875	0.044008797112372856	0.053543893734488354	0.21036979916350862	0.04623406014491627	0.054290096634415815	0.19645471088825894	0.0844739035560317	0.09786988124599418	0.1353604698594118	-0.016554999540065264	0.04400116481426186	0.3962848935159431	-0.017521677563652062	0.04787263071973346	0.4041470849253276	-0.019003086203063953	0.04603045810697884	0.38731657159382515	-0.018289862711509185	0.043911219308098104	0.3863837910508958
Chr07N_25797160	1.0746567745404438	0.0462512363176691	0.05251559673841338	0.1761243222580372	0.012008813065408472	0.03718275790460547	0.3932887210277396	0.013594681289236524	0.035877564600529585	0.3686668389709981	0.11870471827172754	0.09243133574824378	0.037551822993630773	0.008555947572301596	0.039577141133217204	0.41134384619864406	-0.02728141919501008	0.04789985949812766	0.30045540671837756	-0.011464451952089706	0.04121760529907983	0.41375062326538714	0.041855846980744835	0.045662537743768133	0.17042086175748106
Chr07N_25800250	0.6366700500162544	-0.032917468722653546	0.03845859324701186	0.20934597716514913	-0.024515562513460473	0.032209798743913276	0.25325049256232424	-0.025967713783905687	0.03189220478927467	0.23550499536550706	-0.06059397062291134	0.056539447289642136	0.10661120800276869	0.013086345530426747	0.0334995125502591	0.390778664793854	0.023566000012245458	0.03788603311829377	0.2998253396621032	0.00871589981331657	0.03244799140486626	0.4366790061567195	-0.009296289300230782	0.031276584131359954	0.42301658610612924
Chr07N_25816476	1.1024748333228231	-2.7219424367069486e-4	0.0376584427206342	0.5175630323317464	-0.005633330832797811	0.03349759647932493	0.4518862470204982	-0.011842830612428962	0.03287016695463495	0.387796750767907	0.057221274654243544	0.05478162510849074	0.13103635062110672	0.02265927214421301	0.03880146583405152	0.3022217699351938	-0.08583813262034924	0.0776258809463146	0.07334332124515197	-0.012506243572578436	0.03917340571349561	0.4178405369835212	0.07039518570458271	0.05591791337063752	0.08575934627359325
Chr07N_25816735	0.6078168955580855	-0.02194453302842333	0.03589167106016233	0.30238931647247724	-0.00958228180313856	0.0300058441306874	0.41698437473641903	-0.00929440143328462	0.029028710837661183	0.41633038271648937	-0.06041527833085693	0.05633918647674953	0.11075721813417105	-7.939023617026006e-4	0.031264169821755956	0.5177377369918887	0.021836377418818956	0.03811625150622636	0.31961482240378325	0.018158014071845394	0.03508417176321267	0.34486640961588155	-0.023185588809324694	0.0339802055803453	0.27983150547148794
Chr07N_25847639	0.45750007208904303	0.052946319143531775	0.06194382628540912	0.1732778445368974	0.039841077631441194	0.04654087098666671	0.20832059198010705	0.02300363755597241	0.0348391554185022	0.30237079519082943	0.018714238978075767	0.039206538697782775	0.36777251359634666	-0.019710825489344382	0.037790119087498436	0.3525021902789962	-0.02546075225436377	0.04464971766257763	0.3284575427820384	-0.008467679952937294	0.03544390342098195	0.4666452430095033	0.014790596439414203	0.037329837737246	0.40545586459761535
Chr07N_25868073	0.6473089562617703	0.03138324500562205	0.03190173234219735	0.19511809417341727	0.04014826634689695	0.03161740626864295	0.1355223336030424	0.05125202472158281	0.0346027457893777	0.09520091671965912	0.016725095226647297	0.030648241137342946	0.3300064364354044	-0.02764142798692174	0.03095656016724232	0.2196078005903218	-0.012981158401925423	0.030696134165463546	0.37504029663682914	-0.016811895488295904	0.03039280017103312	0.32974767729520993	-0.025111604162094205	0.030437884725327612	0.24183817726527856
Chr07N_25868125	0.4488606610704018	0.015191157643318723	0.03131453230672202	0.4989175812490436	0.019189655204389096	0.031915258260732327	0.4582364033313566	0.017071144327614658	0.029977154401343017	0.47035821756000884	0.007209859600490649	0.028430774702980673	0.5823717037895105	-0.010647605143307462	0.028604320918662333	0.5366832553389806	-0.10148264779179304	0.12820669173413635	0.17339881939219204	-0.0010156262355323622	0.027121623339439058	0.651726132949361	0.00340132521320615	0.02689475089326163	0.6260807222560699
Chr07N_25915837	1.138136475387285	0.06656813539648772	0.0651981083385144	0.14371429275353323	0.028756652830328105	0.04743082113507673	0.2838153580720128	0.053671115722668146	0.0525531963202128	0.14959469884864735	0.15454019348924705	0.10741942904462515	0.04098084869460601	0.03555760269069885	0.05454163218417788	0.2715791062232963	-0.09176250435865446	0.08068583273584995	0.11132612156567867	0.03175265369729573	0.05357331424716471	0.29233554895027647	0.006626229350580073	0.046737726231051935	0.4506695296786093
Chr07N_25969559	0.6044921254450355	0.08185312104499753	0.09246105646318917	0.1465240076232381	0.03020587002302382	0.04684134247897965	0.28960272177963053	0.05110994480624744	0.06049055070334932	0.1971751908641197	0.06805398826183096	0.08013866304131011	0.173459658025136	0.011265352893009117	0.046273847243753545	0.4551024476315182	-0.0332891639877189	0.05937413732542267	0.3298961888802858	-0.002608958312069539	0.04480837514748764	0.5267730411975392	0.022837141812457558	0.047509619492868416	0.3580781756067791
Chr07N_25971008	0.24198721452627125	0.01738848274241217	0.033815623775635996	0.39484911432807224	0.034374174374108744	0.04762739743065413	0.2710973166649824	0.017332235398050445	0.03134221377602736	0.38374156897103895	-0.007686062404964457	0.031218387771671696	0.4964014499296152	-0.023889044436835236	0.036807072764677026	0.3352519106812478	-0.007993789033550643	0.03186643249103006	0.49292517095937094	-0.005981220532026895	0.03074137249456225	0.5137950895928565	-0.01801312844290047	0.03347171856752504	0.3865177155137298
Chr07N_25971408	0.1482384950602636	-0.0026736057955391787	0.026582185562227228	0.5971694040120614	-0.004149333126532814	0.025950969846349658	0.5771361854566495	0.003453603968276743	0.024963341721259958	0.5784959867177979	-0.0036772802418950927	0.026755149068987426	0.5853385660164294	0.031699020374272885	0.054578376748428345	0.33101313669979354	0.0017226996504704946	0.02702593884858209	0.6014633990597763	0.01824888172727586	0.03048676898508358	0.41782192508821875	3.368513277743992e-4	0.026061600915021993	0.6189405605514815
Chr07N_25976664	0.3090796434692101	4.487742702375427e-4	0.029065942237691066	0.5627812510560166	-0.015428872595601334	0.029590218743191402	0.3816817732386386	-0.00791692633965154	0.02738941472264227	0.4653871428240878	-0.010568053459861823	0.03047692748654917	0.44546760298097543	0.01702000232497985	0.0305269225618681	0.3591878255527502	0.006113159124070445	0.030026815185396127	0.4921887527511189	0.04084603982232171	0.041374230844371425	0.203036933273115	0.010943518634998421	0.02873202626326061	0.4279140435495531
Chr07N_25989610	0.2553377605256911	0.03515812701092225	0.033819313183948714	0.22872983967838414	0.015229297273649424	0.026319108465718985	0.3767466501376166	0.01570920864406949	0.025547671529623957	0.3640430751041083	-0.0033593761100116797	0.0264144069396164	0.5347544477407691	-0.021771040505849847	0.02978655123167404	0.31254555323077393	0.002684622527425778	0.027141198149557805	0.5446989608020338	-0.007919123049730276	0.02668749522075062	0.47444193075429153	0.0010618372498964429	0.025549422972037873	0.5651533716430676
Chr07N_25996521	2.302832556778719	-0.06061780722592047	0.054605777780355	0.12866159334162397	-0.022584540149273306	0.0446911283272962	0.3098363796053658	-0.058105062339667446	0.04566153519261432	0.09744923306478781	-0.18764428503350533	0.07642828068491896	0.004761758539797323	-0.06642475807486672	0.05336379176079305	0.09963801719118548	0.14481714585349906	0.071713013737105	0.016931402506800468	-0.046619163421001183	0.051578342235648104	0.18084611478104184	-0.08365500457186784	0.05198226246242058	0.045593844872945044
Chr07N_26004839	0.828285268375991	0.004200454014994594	0.029975020370799875	0.47756951648503426	-0.002773742295924427	0.02776437699625451	0.4997507551926008	0.013723764398359595	0.027159630113577544	0.3417631921520519	-1.380789881375004e-4	0.03024535158406845	0.5293544951757907	0.013142431259525219	0.030479525592277346	0.3694949369895735	-0.045109497966408556	0.0467222585484929	0.13931185048742545	0.05670931056689595	0.04425366917672935	0.09640639810610792	-0.011980559067403548	0.02954932847760044	0.38101411557249243
Chr07N_26006389	1.5799977609547429	-0.004722496522225502	0.01936799123934874	0.8478081493218523	-0.005122997722881225	0.01807949435274302	0.8383971996673041	-0.0040953399804607845	0.01643811391620392	0.846706797448399	-0.0012806880804317382	0.01650138683366706	0.8834736173726039	0.005292774733494248	0.0196870181719021	0.8408897387173195	0.25317415157186185	0.11070008644551901	0.012234986601666269	-0.005688923083325004	0.021105923125337676	0.8415288158522863	-0.002317628176573765	0.015969892589728227	0.8707959903928376
Chr07N_26026054	0.3853380018957785	-0.006529280064211518	0.03521066094722071	0.4828517645939677	-0.02323259418222585	0.03975576640063979	0.3333898224226144	-0.015979756919302333	0.03437927630298986	0.3855167940918688	-0.05224791284260232	0.06844679945066905	0.20171739652767529	0.005315039806340196	0.03506751186951621	0.4993261702199192	0.009627125377027815	0.03816129951209541	0.4710240456499446	0.030277955324594763	0.04776239115952616	0.3063427360178279	0.00869910850561626	0.034541554421569046	0.47023229050363397
Chr07N_26030493	0.5244695658256389	-0.026955061369035662	0.05636785065348939	0.3646370672623913	-0.041506047357711934	0.06079462332435623	0.2794763279333714	-0.028029741265137968	0.05130435630599772	0.3398486058883704	-0.08123135410530022	0.10191610289269662	0.19440203201816364	0.021062756179813305	0.05210011095639299	0.3872149520471428	0.01609512325069767	0.05517529220654952	0.4426328272971125	0.08689938117586157	0.10398508766624423	0.17713701891628614	0.014184635873022489	0.048174637445916116	0.4365005476623096
Chr07N_26034751	0.5368338983301238	0.010853005121551487	0.02624691196388705	0.5453885310666388	-0.0020277240571688403	0.0223857844782568	0.6537079394627003	0.0016517085917987524	0.021718159585277726	0.656060368536671	0.00797517571255245	0.02498928052754401	0.5769765759508666	0.0053944885310239065	0.02370348418014481	0.6037281123884705	0.10184696372608025	0.10387740861839014	0.11936774555006222	-0.0065014986931716265	0.024769162407990934	0.5999980856326528	-0.005369828897944382	0.02385361295434849	0.6122229553695615
Chr07N_26038842	0.46915292611022125	-0.012471868237879321	0.027641914305594064	0.5257703642445581	-0.020397836382840234	0.030202206682693276	0.45068979417101973	-0.017578357170696966	0.028166486941121446	0.4665404641733065	5.572685485929923e-4	0.025157723873386793	0.6628612186939336	0.08501466072403761	0.09469945843492177	0.14530289221430734	0.006723270764393867	0.026386601581586965	0.588107252239009	0.016357027161402436	0.029517804955838868	0.48795548867890004	0.0077558401002060014	0.025219475518955405	0.5714324471043618
Chr07N_26049236	0.5295471163343456	0.005850701372829226	0.026374804748814814	0.5256407069012252	0.01738953791694038	0.027498270813908748	0.3835537346327209	0.01116332682758106	0.02489052507182011	0.44658757289630435	-0.001899938761883174	0.02586991083488863	0.5721137416480996	-0.05821710346500575	0.0519808830664113	0.11612490287752508	-0.018758801312099695	0.028682535371401773	0.373303429452865	-0.030825759793490996	0.03187604439826657	0.27827491330197374	-0.003184157732994385	0.024905606982478116	0.5522560359895652
Chr07N_26053905	0.8444964182300733	-0.012216583841724204	0.03653320337168548	0.39578636469258366	0.0075450048285955265	0.03306794101374528	0.4334015120828489	-0.006592054098270735	0.03159938976714941	0.4442789041248274	-0.02804222944640367	0.04061389126452516	0.25216433617418244	-0.0528053443997208	0.0502168168021257	0.1094196547662063	0.012121500891981763	0.039497652995390646	0.419341564203463	-0.07553923361921563	0.06535071251422513	0.06940937232526834	-0.018276328308209314	0.033036457580968945	0.30675597093974716
Chr07N_26062601	0.24445569933752254	-0.0034005445699410316	0.0232909612075662	0.5753420230288768	0.01194623969552123	0.02333997841268908	0.4553750352975359	0.005644809542887384	0.02162297004849204	0.539698707597761	0.0025406456846333437	0.023656039416850926	0.5939661779561239	-0.008825525345921487	0.023478219461504756	0.4924581013495609	-0.05124416786072973	0.056587287794713524	0.19923818965171436	-0.010702897918998987	0.02403160291836298	0.47415458330830673	-0.0023569607201080023	0.022293487312056902	0.587917336499733
Chr07N_26065500	0.8939740958187676	-0.033026736144199716	0.028844454834922807	0.14320665016547451	-0.03223811513764185	0.026518369572541597	0.13108272442507385	-0.053833567834623654	0.029273183790448812	0.052428565362242385	-0.027433531448758257	0.028754664085317416	0.18710047561707666	-4.702413114940178e-4	0.027252630702551427	0.5124737559290926	0.012431935493005388	0.029622523682732844	0.36303711058284444	-0.017887682199249005	0.027775161515795888	0.28037385609935683	0.01799130375865654	0.027862996631323675	0.28377062254603247
Chr07N_26073409	0.27327198174461653	-0.011175093000558224	0.030622242623963243	0.47322705341969074	-0.01862526395431145	0.03199938247816403	0.3945030931154855	-0.008893746250426816	0.027885689523253317	0.489653218476503	-0.014462325509461667	0.033553931715193754	0.4459237375264805	0.03904280885780642	0.05553745051882913	0.25904554402815316	0.01564977878888963	0.03331089695335122	0.4295183702480404	0.023013994335811527	0.03608717985348686	0.3635218263308721	8.167582204407758e-4	0.0283586017142197	0.5859450835715705
Chr07N_26076352	0.5673185986271279	-0.004938929900689798	0.019971780892700047	0.7532605226262356	-0.004655377891563667	0.01945413827570858	0.7543926071066812	-0.00495446490261556	0.018724562091060673	0.7481676222720833	0.0017935938930158217	0.01820930809496136	0.7873489053642744	0.14560204873685328	0.1236356753053287	0.12055231368566693	0.0032978179050391384	0.019087687935324248	0.7687513512524197	0.0020857761076357325	0.018260838626526565	0.7841724141791988	0.006066611548187817	0.019567629874829004	0.7334526069226562
Chr07N_26085752	0.4546467339678577	-0.008365053528383673	0.027628653241507678	0.5130691960213597	0.005469649780378759	0.027665857642181373	0.5565594978484486	-5.819081834000203e-4	0.025441148998827712	0.6105103422451675	-0.00604243852475291	0.02721859394807817	0.5381656798388375	-0.021617507041996924	0.03003091933946071	0.3651592044596388	-0.06990174703172641	0.08858910836161318	0.16198583400805677	-0.02125006695836737	0.03099323443289151	0.3769630025661548	-0.0071939863780052064	0.02611602245171859	0.5198679963353863
Chr07N_26085957	0.5333976210808268	-0.0523820155367793	0.07160948148537691	0.2294148527315204	-0.054482489171901315	0.06670227075606662	0.20094983179751835	-0.07517272486449558	0.08816815499932035	0.1546948574100624	0.010092972720379977	0.04859878435281379	0.4741400922011212	0.028594927589271443	0.05162123182884901	0.32224787753815	-0.02010491103397498	0.056577801333551975	0.4245294853355487	-0.0035217036969130665	0.047245687919217655	0.5271378407032041	0.05574483930157527	0.07195994667131285	0.21637216091572745
Chr07N_26087362	0.6164368218970608	-0.07059359126219097	0.08054096988474395	0.15041378534821237	-0.047763253948192266	0.0562280461301251	0.19349344854045736	-0.06193649629713974	0.06742754255990666	0.1505290445207953	-0.07919594263959671	0.0931832682851048	0.14518941887000236	0.013526453490085851	0.04518245989639273	0.4292942587265327	-0.0021643149940238976	0.046836203858115724	0.5230255263400542	0.0062118098463795025	0.04469146982658778	0.49213654451217104	0.0038846401815498897	0.04129672345009457	0.5043971566901636
Chr07N_26089762	0.2156110117049788	0.01738080958151259	0.03424556112069052	0.3891547895867194	9.269891138446216e-4	0.028502942939671465	0.5651644780503935	0.007980642205231167	0.02817120585930884	0.47827165320780907	0.004107152468354193	0.029837488801913867	0.5278464630739935	0.013795850341755575	0.03184598987120196	0.4163252035878034	0.01252359216162482	0.032953946282377404	0.43927409766363384	0.030047048041475417	0.04110926405339044	0.2878480321004294	-0.002570426595500218	0.029756527459093157	0.5611861820035094
Chr07N_26107836	0.7762212523038868	0.11590506140413709	0.1076769262514714	0.09234960026980502	0.034466754782058864	0.04893568062459288	0.25739947222124004	0.04732961951619932	0.05397675757600779	0.19448242787831477	0.09307166725649245	0.09082415818084918	0.11777098261270609	0.008905997281421009	0.0484489130390027	0.4605055930934516	0.038652549736462496	0.06177726292895921	0.28982203709325155	-0.00776265514620599	0.04897566301860041	0.4708956214021319	-0.018059377608965775	0.048620653919836256	0.3982111688621499
Chr07N_26132775	0.11563979419864437	0.004646488650341233	0.02862415686915194	0.5417637601865236	-0.0014867978049599453	0.02768574960706575	0.5859101330671166	-0.0029337694633743516	0.02688811123172799	0.5664542157038421	-0.006046003516783979	0.029254177029562345	0.5334454182434633	0.007701053783104792	0.029419312745947123	0.49809950230417627	0.009098883129734921	0.030609754687975662	0.4918145593670773	0.023992357404905722	0.036103022455845	0.3468175068672876	5.191776842939904e-4	0.027988146641828658	0.5894476092358438
Chr07N_26176639	1.7344228461529492	0.1277047889021291	0.07606614131123564	0.03798828138041402	0.03329796646121786	0.054096419497715376	0.269106087380862	0.10730510783449485	0.06274907469080661	0.03818068998025703	0.2584218802077447	0.11056983490379807	0.008662860360532385	0.020740714601423266	0.0601170527749946	0.365973611741813	0.02325595936314745	0.06699092951245626	0.37187628863523825	-0.019952959850006627	0.060944208098383974	0.37813156025515915	-0.0021401619198683705	0.056912766835751014	0.4908759000364602
Chr07N_26198455	0.49501756895458104	-0.005717966741755176	0.037108269519462694	0.5153426131661751	0.021623231272669203	0.038128823128344445	0.3532528606637011	0.01932776430563014	0.03653237789442003	0.3674371054402126	-0.01306216430048992	0.03680453854989971	0.4260961447811269	-0.03199317602961803	0.04308580685520272	0.26449645071086836	-0.016790327497755917	0.04005935531879025	0.4001621717949597	-0.016998973882120516	0.03745624197185247	0.3876035091695498	-0.0591218082658331	0.07179866758774316	0.1601140944069941
Chr07N_26213274	1.9512687118186223	0.1092417551408969	0.07522904726519462	0.057578051690490926	0.16574159763492427	0.07799424046472563	0.010176161304650624	0.19547943600513576	0.08700016924119111	0.007754258495155687	0.050476826998011586	0.07077509456787374	0.2426762967905107	-0.13800775540008742	0.07761606935081498	0.023456417430762766	-0.0747396430576512	0.07585687654619377	0.15521601369851268	-0.10032139373722328	0.07453018364451222	0.07692145903052727	-0.15981175435893252	0.08089589242637461	0.014758331002188041
Chr07N_26222604	0.2527797096399157	0.02297492244984525	0.03712692229833329	0.34227173659104604	0.03526129906090938	0.045066304170393645	0.2569984862843742	0.02644877386075939	0.03662625108765395	0.3030727866743916	-0.00456547041718397	0.03149953542021409	0.5310054003310264	-0.0199666715264682	0.03621664892738206	0.3696896875620924	-0.011691494699166685	0.03411931048031214	0.4556969614939541	-3.507237127985028e-4	0.031231735304895477	0.5757641800474966	-0.008127940835065304	0.03126097896713716	0.4864149293144676
Chr07N_26265317	0.33267042230729366	-0.04162934654149912	0.05052388740303552	0.21788670208760041	-0.02935186312658373	0.037689562691524174	0.27165587293934346	-0.02973679080681676	0.03766747814139663	0.2635825776451358	-0.016901594159448533	0.03585772934420759	0.38640186143714106	0.016249515411644124	0.03470778616827871	0.3906361117697513	0.015946478769332514	0.03667954434350992	0.4054475586159475	0.0011200014502826723	0.03183369448113095	0.5559601350321997	-0.0033293480008179488	0.03119686065909088	0.5289171405553268
Chr07N_26274410	0.6119401676297841	0.03982382269355528	0.05724736172000123	0.2584254941659692	0.07822630993578113	0.08503085468998602	0.1355905659223124	0.06066726334513045	0.0671531138055538	0.16583400297934928	0.016823512810840102	0.05041454851985996	0.4226208011341659	-0.019645345795236222	0.046537289033655165	0.36248106174935235	-0.031164979897666555	0.05792033438706697	0.3333767351074646	0.01635010599066177	0.051004205985004304	0.43621148586708747	-0.05832114150995249	0.0723299197211818	0.20298083217191265
Chr07N_26281242	0.1952708658903302	-0.020419397695653468	0.030066572250432518	0.3488083569823742	-0.031254244529314246	0.03459623068465803	0.26039545863297064	-0.018825992190191192	0.027749150692947314	0.3512046085123315	0.0059225383786367745	0.027793840993781467	0.515306688114535	0.014256033482987426	0.02986812573163241	0.4127952878236276	0.0016504047828965977	0.028175252023775882	0.5690470151245614	0.007013690427292479	0.028054189710814716	0.5022115835478179	0.008247772318690578	0.027749154853969383	0.4848855698018694
Chr07N_26313978	0.7394729220741796	-0.00608369353353018	0.02199795672681859	0.7312620419997202	-0.009215749754807863	0.023194740616452287	0.6957548780428975	-0.0059419110699813855	0.02027659775279892	0.7266263826104256	0.0025024150289730605	0.02013197711814444	0.7690945373915384	0.15745385329937375	0.12192802003778437	0.07812710705242808	-9.259182818851886e-4	0.021025289775817708	0.7951619212890401	0.01253381317226354	0.02740210731398377	0.6705066106858644	0.005426753511235866	0.020379535208623862	0.7319808365505087
Chr07N_26320200	0.8342344078541339	-0.05953456644997353	0.061964285017816166	0.135574077124459	-0.04347155517637571	0.04764521223515724	0.1720902546003793	-0.06628190651841964	0.061600660076726724	0.10133848009677959	-0.09737753813495824	0.09351331115179565	0.07720190283285178	-0.0065077896472429	0.04191555180335707	0.4681794057595021	0.012248639599435751	0.04606711493257035	0.42690022249485937	0.009115072984416212	0.04308967913680779	0.4523355838718907	-0.0015843605332776847	0.039435962675148276	0.5045791407715581
Chr07N_26325390	1.2285356417250541	0.1319077971996357	0.09458884830429776	0.07128056217585904	0.08957101160455483	0.07315353204959216	0.10525648975775254	0.1097461680772307	0.07775585805649506	0.07198303274620894	0.2442484916438239	0.14136496740449261	0.03355096936281278	-0.04049782979598446	0.07046072489499874	0.2941661948862435	0.006257404862190025	0.075002008501891	0.48244818424989433	-0.0641650490582374	0.07512323218602737	0.20387857380918106	-0.07086078639567625	0.0720535594813797	0.16783880667854323
Chr07N_26334828	0.3359043547996012	-0.010911707509557262	0.040242926706542906	0.4668201825418814	0.007775357310242695	0.036585932302625385	0.4961614487213953	-0.0030347085451652807	0.034732327759284344	0.5359593256728232	-0.05191039638322461	0.07711161914241572	0.2269401113363687	-0.018777817975056663	0.04046217707966875	0.3782404639260635	-0.008939181344679263	0.04020406985444398	0.4791442790529612	-0.0026548116731526564	0.0374973683555499	0.5274128989760631	-0.026941346153003663	0.04706000483150357	0.3310039925549698
Chr07N_26345670	0.2524343730293475	0.024022722377513767	0.028977703442481472	0.29385168133615347	0.035612631150034435	0.03258866864907742	0.20827560189185274	0.02055997966668235	0.02623070156949939	0.3090964762832415	-0.002248498729414411	0.02661488173213658	0.5533999399221505	-0.01410126902201881	0.02856008805756743	0.40077422400572815	-0.001312203771271712	0.02740796458678072	0.5657739115955227	-8.432069307006795e-5	0.026657046616614114	0.5753630676149155	-0.007568626908580559	0.026715537172013717	0.4808789451309845
Chr07N_26361209	0.21118100171331403	-0.0026164588160568	0.03006941201579336	0.5516077945677101	0.012392960183059203	0.03124223309193863	0.4453630153500656	1.1285608128280937e-4	0.028117067486053568	0.5839651271720447	0.0037646763140684043	0.0303694556520687	0.5470788532152926	-0.022098246132485823	0.0353863109517537	0.3416688409737064	-0.01028283386505794	0.03193508585887405	0.4642389498673173	-0.03177699193836014	0.04204898751896627	0.28085747922730186	-0.008229726329312263	0.029652965195832173	0.4804408145676241
Chr07N_26361657	0.24325652346800125	0.010175615479398676	0.03079537613207539	0.5059379113727319	0.003832505322881437	0.027333319335056283	0.572325015002888	-8.289021384473452e-4	0.0263654739094234	0.6111677353339777	0.006031739162612712	0.029366636267969107	0.5506489142308457	-0.005811270668603686	0.029618303936010348	0.5523589376310782	0.050681631884768506	0.08658381982843534	0.28343985470201966	-0.009154374059719618	0.02999449543414178	0.5173750055598203	-0.013197525010512069	0.03127786384134853	0.4740870832340184
Chr07N_26362432	0.45034896700458493	0.008394915296699973	0.031215301840093104	0.5274693734504895	0.006236756330821283	0.02863650247947234	0.5458407216986817	-2.1470441771883874e-4	0.026933814900108776	0.6155211670967182	0.0019093002650923299	0.029785141617054485	0.5956512066071656	-0.007391833187912945	0.030491663918664754	0.5355465236718394	0.07289413391348558	0.0997963571577662	0.19527025303317658	-0.031017283600271332	0.0441103117608621	0.346711475912028	-0.0011881629669195158	0.02877178941811947	0.6030627135958011
Chr07N_26363257	0.30101729959311674	0.01035904461780738	0.028108489928965943	0.4781143432655216	0.009826870545850547	0.027985176851625843	0.4868171395006933	0.015186256389524396	0.028037782275720437	0.4203528151864191	0.010955181696666285	0.028200784709803976	0.47075929290226476	0.040726067922025204	0.06439132332598167	0.26489420847099165	0.01127305708792793	0.02952077491110215	0.4716281921802903	0.018935822424685812	0.03101296154221982	0.3908401309476557	0.00424195492741158	0.027540346965313555	0.5487494003363873
Chr07N_26367726	0.6547992094559066	0.0012686309070851177	0.04817079357161665	0.5004670447129187	0.04974804701788331	0.05876285270899652	0.205503060052995	0.0668484673137634	0.07313216653289406	0.1612067367909907	0.009823268623285258	0.04912917411138466	0.4757064258441434	-0.024682270177408774	0.04811947016237472	0.32649764787510693	-0.030753975755221485	0.058341289458754074	0.3366890056787405	-0.015281354141611416	0.0484721723002444	0.4179027130945744	-0.08558471253355222	0.09181119068936222	0.12999961515647673
Chr07N_26373121	0.3950980152241934	0.004983061591537927	0.03457244686012017	0.5544274243651556	-0.006863030485651262	0.03177783554919914	0.522435756962158	-0.008302133469943776	0.031252827009639814	0.5041080257229467	0.018292703816267273	0.041132197973899595	0.4334215201650805	-0.003178023924113302	0.03368308218573493	0.5695176278359688	0.06426237310924503	0.0934354294838586	0.221628520555558	-0.024311881214942908	0.04355519246165936	0.3830585264052372	-0.014620996434006902	0.036304151601631404	0.45480142490308784
Chr07N_26376291	0.1264513454168206	1.7340777594632964e-4	0.024634207565617232	0.6626609272836237	-0.0025815241039180816	0.02438322342450223	0.6385271786512481	-4.259029211607267e-5	0.023243581980884415	0.6662940154959431	0.0046245259719591165	0.02455070702381369	0.605503875922492	0.047092396457053654	0.0809414220703492	0.32348138670120136	3.4294843704511666e-4	0.02523519410804486	0.6588091355664527	0.009503260876028301	0.025752116462806594	0.5476542398590891	0.005002553873393841	0.024460499506220656	0.6000391109829242
Chr07N_26393667	0.07953083987778527	0.008643578515678424	0.026402214980306964	0.5186287354527308	0.0012008404840045752	0.024887603300850214	0.6117230284774762	0.00581361684645703	0.02450350163506328	0.5490400565540713	0.0026571086802783224	0.025706094185914907	0.5927040242371104	0.0022576835058115466	0.026288052294626763	0.5911437748800996	0.03220742015773106	0.06313127762799199	0.35822043231530093	0.001352917227618075	0.025879055385254635	0.6094372496191167	0.0020603499150189815	0.025507809862160544	0.5999307397984521
Chr07N_26397761	0.7178651238474871	0.020733400597348385	0.03016256653423363	0.2757333747814671	0.04672662016753659	0.03357387129078325	0.10101311170502911	0.05258443564088354	0.035141614670009834	0.08250924372789666	0.010913852207458843	0.03018143810429165	0.3905880048993886	-0.02559900965547112	0.03132799701426689	0.23600355420182995	-0.01868025843703505	0.0321156879431147	0.3134849657655292	-0.012764646044833221	0.03053956115320775	0.37351257695889983	-0.014144818320278854	0.02948941644184893	0.34908574690284366
Chr07N_26402751	0.6471929393174276	0.06505262340288637	0.05904405173534849	0.09908790507302846	0.04009992552388563	0.03765857768558097	0.15542281728136004	0.0339994924173123	0.03516586017395292	0.1829128996818884	0.007833231098904572	0.03323724029599053	0.4432750791184798	-0.032496016478406144	0.038956637248176135	0.21850428218358342	0.0032853107637670176	0.03477090389222108	0.5062999471007037	-0.02156345465394867	0.036246823479167356	0.3110941551099322	0.010513110569812887	0.033150415512823696	0.4199595847922435
Chr07N_26402993	0.6987386734194194	-0.042341774623758446	0.034777141811106936	0.13097046163393833	-0.05521887809141415	0.0363219433964525	0.0844971889284788	-0.04084639486597464	0.03133505623722462	0.12133860646704808	-0.004102446729735409	0.02971738345157163	0.47703639720484126	0.03785997739443828	0.033327823554511166	0.15361219904236395	0.007832577683138865	0.030707034464675015	0.43177507123673303	0.02657758461234918	0.032325695871032574	0.23596123014712758	0.012178996074716923	0.029201588803841237	0.372114429066811
Chr07N_26407516	0.392296853654879	-0.04394505461226417	0.03495888085197885	0.1532078375754483	-0.023292411530966263	0.026653367242968476	0.2550579744298207	-0.013579850641874783	0.024535116233399178	0.35752305014644703	-0.0011732698091675695	0.026655223035169304	0.5364930124601089	0.006593043045080078	0.026852852687629825	0.46500117554807013	-0.017529801188138055	0.028898734549868677	0.3351346523808645	0.006231667798564192	0.02688574974600076	0.4759342947868191	0.00222598992903669	0.025744102958917617	0.5291264634917651
Chr07N_26690640	0.34807274253083476	0.008216200324945428	0.02616518348869919	0.5628824113959763	0.0033902854194052963	0.024516761410753044	0.6202586499708072	0.011187305831049842	0.025816186135416037	0.523908916685242	0.007714686171468186	0.025609878364126475	0.5663673337835609	0.06684738071482292	0.09446076256055204	0.2324984827059277	-0.0028284171559266546	0.02712529716452779	0.6452465517051882	0.012536162549497604	0.027243964124916906	0.5139949189227088	0.011564999374837662	0.025688387112479137	0.5184994213492911
Chr07N_26704724	0.5545179499830791	0.03294876421739883	0.04273622807966686	0.26373766283065225	0.06994886139443962	0.07883378128343928	0.12285823094375242	0.040136644785674656	0.04375014904164228	0.2118313217233555	0.005787927090286089	0.034517279883054766	0.5038290499719854	-0.028042545719720997	0.04012325015394689	0.29981003466766065	-0.0034277446428895328	0.035245861322729895	0.5241127215707535	-0.009762677310333845	0.034857914051190084	0.4627884339960192	-0.02402880741488618	0.038419631771361894	0.3315433671932928
Chr07N_26735427	0.5430052908056308	0.008267350616753853	0.026878311967646087	0.4614996227277621	-0.009922075409275562	0.027691984564451606	0.44717264269638757	-0.003172368184556305	0.025374011268630044	0.5325166464428108	0.018272198605545173	0.027618913122004866	0.3400391158788185	0.025206942592964014	0.027983279760046127	0.2653222103551293	0.051414979628194406	0.05547092683259038	0.14006398082977986	0.005158497917203461	0.0263212540580197	0.4977868427754296	0.020254229556642286	0.026622027826280203	0.3104868762992158
Chr07N_26746730	0.31727331957593774	-0.02836498870250684	0.037912379916021706	0.2904097250756421	-0.042290910556672646	0.05160101585129413	0.2115648824585964	-0.020083994032392447	0.03076539593259735	0.34021408503542616	-0.0023901779887285004	0.030207798069723343	0.5450553750628924	0.021040313146657743	0.03448535003536033	0.3491849400978302	0.00572834761561569	0.03140956714927739	0.5106443041356596	0.003172471752558747	0.030430962447584253	0.5387480241545896	0.014521390750454817	0.03193035209750873	0.4122761659755352
Chr07N_26747204	0.2193040265680542	-0.005452127462731252	0.02648378026480646	0.5029862146913477	5.181486457111956e-4	0.025940721053398372	0.5797609737347836	-0.0048649103371864255	0.024620551921722276	0.5070534180694031	-0.006154726516111296	0.026672053559637962	0.49353268478296675	-0.02064500999611883	0.028333166214577207	0.3193230631780931	-0.008527329621629677	0.027429403828165826	0.4647493702527419	-0.03306899932325514	0.03215922362733758	0.23631784675038048	-6.626997201009624e-4	0.0260117237261869	0.5657511859720369
Chr07N_26783701	0.26896235709613564	0.01663398279464225	0.033827712847344746	0.4332332735252863	0.013035121555834766	0.030065775881207363	0.4592515361984886	0.008625802456496967	0.027625363120104444	0.5039328127123669	0.00304143939305708	0.02927163167398343	0.5759781241271555	-0.005043376681946585	0.02955711491287181	0.5533292082053474	0.04980870755368404	0.08578483909533177	0.2786479912384149	-0.0036034357057750767	0.02940109426856647	0.5739477480750277	-0.017932713597871602	0.034324327948702986	0.4270170540506627
Chr07N_26786454	0.6423975164455102	-0.0299530458335336	0.05185215836556293	0.3285445907736606	-0.025644734826978835	0.04432588050369913	0.3302874461492543	-0.03711264734514733	0.04950898735921823	0.2596534055260157	0.0066145757455974615	0.044419170479909946	0.49942985115956107	-0.018093823456432317	0.05027836553903071	0.4382984128576529	-0.039626169831887235	0.06292986087792916	0.30371062372108615	-0.04241501889915311	0.06266659984766365	0.2845074318920485	0.08548360974042846	0.09120783575768063	0.1359895596339036
Chr07N_26789116	0.42438340301163113	0.034644347276488976	0.0412387504896233	0.229850416260185	0.04454707118891305	0.04492763989985233	0.17461816404268443	0.034490275385011586	0.03739411568465027	0.21452622796760776	0.01688584796088025	0.035881849446168075	0.3746456619157312	-0.025237810107715582	0.03711823092700915	0.29797166416083876	-0.0052754044369188674	0.03305958803820359	0.4956443923820514	-0.006066611705334427	0.03231336562607383	0.4871154352440189	-0.019893284296795974	0.03476143333994219	0.34447965974005434
Chr07N_26837934	0.3354247580430556	0.0013540981795936086	0.0303769445973358	0.5521899864383454	0.007733850460606549	0.02953859124890009	0.47389334338382855	-0.002336682357605563	0.027945519830936492	0.5347759229593834	0.01282657011011205	0.03276723563895236	0.42449953925667183	-0.007140370129810894	0.03100294217215637	0.4713782127315277	0.012293450436655971	0.03354277153064817	0.43294656251033925	-0.04226156288988698	0.04728504480789494	0.20773745642705566	-0.008367791774572912	0.029942945041996266	0.4633389040022382
Chr07N_26838589	0.32921900317711933	0.009499605318145244	0.03238744683230874	0.4878719447367139	0.019570564377032168	0.03466913226674912	0.3848366133075186	0.015239209390623995	0.03171982601926044	0.4192821790130621	-0.005808828375699334	0.03176060393195198	0.5274133288953595	-0.00823450803592652	0.03212021537919907	0.48519375796501607	0.010921699269592718	0.03523583913980795	0.4833874231555333	-0.0065689032072011305	0.03157950470467448	0.5159355414257158	-0.05362290433190291	0.07693763546801981	0.21922632227111993
Chr07N_26849550	0.2887578342476493	-0.005748989617485693	0.03091299751010161	0.5465650362890215	-0.00815394467657001	0.030324892010136575	0.5144427245044942	-0.0033478355771431093	0.028196238347575887	0.5676496759471301	0.013051237153207133	0.03244849187632089	0.4577703527797279	0.045291669472813205	0.06518448350160402	0.24153482159379863	-0.001124830802422134	0.031211005017194936	0.6029475518803474	0.027391273025251052	0.041264293913073555	0.3407646515471962	0.006705891274110334	0.029307106107842255	0.5181590415490068
Chr07N_26851395	0.23610498928296397	-0.004058291924226928	0.03460009331671379	0.5362953428034145	0.0021916404275774746	0.032857332092574264	0.559162808599057	2.0412580252547185e-4	0.031699269603154535	0.5793192579435823	-0.03978234675751113	0.06394671786263546	0.2749083146463227	-0.012460220816226747	0.03602415088438074	0.4433391868190055	-5.298958775313447e-4	0.035337469888058186	0.5662563731085242	0.005161514512346812	0.0358059687554836	0.540684609332942	-0.017778377990592405	0.038342558852096746	0.401367477274989
Chr07N_26858322	0.7203804269372518	-0.04888594617148404	0.04020656603448999	0.1107480837478142	-0.0558096376286706	0.04048314980919178	0.08287283103288401	-0.039724901541729404	0.032260221789868225	0.12846460957234473	-0.011438613306712064	0.03141505080967915	0.3893774285482018	0.020088337971441945	0.0320445128365848	0.2940764815955826	0.006092939571055296	0.032026095748836726	0.4568432351206301	-0.005067383056487859	0.03127112175021297	0.46960880922100356	0.021143760161523466	0.032222516172847646	0.28899165801991417
Chr07N_26886361	0.4037645321810124	0.03967208204702685	0.03335191836537332	0.1664375424413414	0.021813428534599433	0.026488042453982293	0.2689325852756257	0.020366884525004982	0.025618791282920078	0.27835869366010224	0.025021543097419673	0.028979521901926285	0.2544068010642755	0.008842435695094943	0.027966001707122715	0.43373007028049454	0.0035658615730632037	0.028049439466143845	0.501971703300017	0.002786907932712914	0.027164480611188216	0.5114363870527057	0.008707334558372902	0.02600241583252458	0.4288033069130175
Chr07N_26896590	0.3389256544420427	-6.427011064357324e-4	0.03349493473845907	0.5556049251564783	-0.022739158066654237	0.03759833465798698	0.341911572918137	-0.010625564578108941	0.03156828764101886	0.4470820777983223	-0.006982361823551314	0.03462871460548389	0.5033042214143418	0.037128310675414077	0.049493110905109966	0.24651843941747908	0.006548805431237292	0.03442023792410475	0.4953987506285078	0.044878441429698726	0.057311953629506855	0.22376535200130412	0.00773418153436783	0.032378804137129936	0.47502279101646816
Chr07N_26923546	0.690610911450625	-0.029368020566970635	0.028040216047125407	0.18057945911418227	-0.047025516650490505	0.02889697262402846	0.08438263164317827	-0.03771244358407668	0.026717293497204024	0.11205579683768296	-0.01241981109534716	0.027053237582481494	0.3563213954176634	0.013905355281584129	0.027764574948358857	0.3425501985557643	0.02451012339232961	0.03092862490668455	0.25229055929757566	-0.011201105939286636	0.0270189479371214	0.3726636645209306	0.0034243282754247836	0.02629273737851097	0.48353719003099405
Chr07N_26941403	1.9081070560798064	4.539154672347994e-4	0.01145081176430948	0.976661430315771	-8.23314092914795e-4	0.011135400785417816	0.9733525717584761	-5.281093540644552e-4	0.010098831757400941	0.9751151590925698	-8.919777084631751e-4	0.012513540403625206	0.973555502342042	-4.8525661049672055e-4	0.011388645127904802	0.9766335745904619	0.4722311096710454	0.13829994404093462	0.006382336802873598	-3.151195413127273e-4	0.01103147453311863	0.977080963671531	-0.0014000173345374584	0.013772723048856692	0.9703668992935383
Chr07N_26946470	0.25608691158933894	-0.01174786408046585	0.029437867238905905	0.49268692202075093	-0.021480441742134114	0.03275491468844321	0.3972821832627331	-0.012648722148613501	0.02779736511551576	0.47341455305415936	0.0024143275978069385	0.027478171617472118	0.5992285502293702	0.04959315256587648	0.07378826723094038	0.2552183532889727	-0.0020778097179871323	0.029584442728261506	0.6083599724506993	0.014596544666892338	0.030943973983141436	0.4662017709985793	0.007018178117066925	0.027300677059106413	0.5412863160458656
Chr07N_26947227	0.5570539437998765	-0.0084681108896495	0.02785850397180079	0.5379718108264335	-0.02085702578189277	0.030790104251965916	0.41045809913862685	-0.01751396503307385	0.028489037280101454	0.43252160071156265	0.010376764551747377	0.029093756761580297	0.520635620648095	0.014707046470847541	0.02876488806187597	0.46379725533507615	0.09292729839558975	0.10766280567120028	0.1339262927472403	-0.005636915645398813	0.02763989635012545	0.5759182864880024	0.0015834112352952714	0.026192822986032524	0.6179085323577613
Chr07N_26949474	0.30886294358256877	0.017972918662513892	0.03522463200319442	0.39270893488037784	-0.010198371006449557	0.029530077649276464	0.46728733930553934	0.005859527005699443	0.02786406865734174	0.5128124673847125	0.009490401036687829	0.03037049375181095	0.47151252363520774	0.013484471381345483	0.030467917820041785	0.42016473441707813	0.04496882373122751	0.060979053649771076	0.2277797990736552	0.003680827012622561	0.0293470392670728	0.5375756483791803	-2.7737736737485437e-4	0.028782755308185488	0.5829528190742592
Chr07N_26952019	0.1246352056546907	0.0065697851526652015	0.02723849781553192	0.5379945158410466	0.002453981865820183	0.025841666181902728	0.5869962742754984	0.00728622478015702	0.025706709936376283	0.5235581130091109	0.008460912666316496	0.027611032233569595	0.5147561687233597	-6.629554666509991e-4	0.027346009296089616	0.6126768707221225	0.03272599823451423	0.06403687368323284	0.34980499211306215	-0.004036343627406239	0.027208602088904094	0.5747708619397403	-0.010070646546720905	0.028254654329977626	0.5024127077478724
Chr07N_26958278	0.14318798163754115	0.013476507096895294	0.028596800500448206	0.4482167638416361	0.03074604458544121	0.05565222721394974	0.32812216195458116	0.012744898359306724	0.02669879173932217	0.44773756148449206	1.4243543215281142e-4	0.026969194328437248	0.6066202540636484	-2.8206489545486777e-5	0.03278557158919851	0.5922064538835554	-0.005100910837327332	0.028664532771582152	0.5587782528597635	-0.0013830319809653032	0.027303225078975042	0.6027063800489763	0.0011873634096355504	0.026611055023750135	0.594122455139537
Chr07N_26961617	0.31999240633090487	-0.018185437972110377	0.031254056284167955	0.38372597857831237	-0.05147082207388498	0.07173778800625727	0.2025102164528254	-0.024564319448477524	0.03189691239753724	0.317252760057105	-0.004040165488838572	0.028929075717067217	0.5399957556320703	0.01501140444825377	0.03215180386414483	0.42346636210173805	0.010554949942129636	0.031666002378392455	0.4782222845492169	0.006612526721822611	0.029952950725689285	0.5199432318622023	0.004120682522280036	0.028878355484069224	0.544894291921618
Chr07N_26976110	0.19462967477157034	-0.0034694631089096204	0.027191777279493762	0.5578276787951698	-0.00295638410512721	0.02673159324048844	0.5647503250066312	0.0034964027548546224	0.025941453239116043	0.5645468227808955	-0.006125070811172634	0.027380439178100062	0.5239020031454731	-0.0017875766681856324	0.02769489573553004	0.5698119276053653	1.2768733683520654e-4	0.0283263236693299	0.6018726305169353	-0.0020072660218707693	0.027371068554698143	0.5744410053819602	-0.037843523647068854	0.05810379805724498	0.2732164022530048
Chr07N_26994063	0.21905944687946324	-0.004952538425818543	0.027489658648086203	0.5841993760068116	-0.006048366445899097	0.026875138833630196	0.5684437572290122	0.003081719908673506	0.02542118841352396	0.5973930762363231	0.009855785911857012	0.02793728319400893	0.5177579353935344	0.047721017920973864	0.07508741635293485	0.2739886274248355	-5.952714578611212e-4	0.02762310593890428	0.638334019289575	0.015058117947264837	0.03002253226140264	0.46449049311171897	0.0030508133307513	0.026318483416113675	0.5957294204184119
Chr07N_27016942	0.20599380169325837	-0.0014121529781085385	0.025341335487359912	0.6306233211549219	-0.012840399034631966	0.026740230495246365	0.48894996834624793	-0.006573461424175549	0.024345821231837612	0.558983107191664	3.8272453778683436e-4	0.024976929336263245	0.6382258576152414	0.047789803441286534	0.06696971815164593	0.2524172279424115	0.00766604229582284	0.026142321049032784	0.546486973659411	0.012684969702109233	0.026832080275861234	0.48827582061581215	0.010857430228793577	0.025761294231532384	0.5048194838463789
Chr07N_27040731	0.5730259481367234	0.035743103872527555	0.041256221511208495	0.21251410057279962	0.027793014545654998	0.03296103459546191	0.2430917394850306	0.048304479973184905	0.04459513919138404	0.14156372334491696	0.021446380168375745	0.03671644515000536	0.32208401608628134	-0.018879707764650762	0.033085901370283284	0.3267890944132371	-0.037792751068388516	0.04872602417851088	0.21761467078009056	-0.016132451943185935	0.03471842818641196	0.37126745162808594	-0.005827631138059162	0.03104538573814708	0.47043267767100083
Chr07N_27041434	0.3779558311113938	-0.02274042135065945	0.03841569746866716	0.33224517033780654	-0.03785709658299893	0.04548157003279584	0.22873156554025698	-0.041748649635185035	0.04949177426179977	0.20701219775553936	-0.00574846166355404	0.03431262627269446	0.49881666115086887	0.02420465946728809	0.03898382366335367	0.31901809873189063	0.006416336211328164	0.035184781969939405	0.49102320937773003	0.030407342236332863	0.04693139614820668	0.29461052607980853	0.012450154728811946	0.03363634548305803	0.42177592532465213
Chr07N_27054267	0.19187737275380568	0.001661697405396588	0.03068446745446665	0.5981144744260738	-0.00901495178057272	0.030975618313497266	0.5114742150914365	-0.006653501269042511	0.029089981056086123	0.53339591704439	-0.011618512357138107	0.03372530206935812	0.48987944339960054	9.695008229298992e-4	0.030787395168357195	0.5952431229473388	0.043538824635437616	0.08191426227990932	0.31754047541261576	7.603449054817441e-4	0.03033337472379447	0.605595740553404	-0.011605615832609405	0.03329065800362401	0.4889559436798657
Chr07N_27060608	0.9431925861734122	-0.00631314428048908	0.029952510175279282	0.7334074694324695	0.0039877627673093816	0.025365220990389913	0.7447754238674726	9.36113592854705e-5	0.023834157305610823	0.7823060558736944	-0.00854992585433927	0.030771919272674454	0.708942502102871	-0.011263855920686565	0.032636741024060154	0.6869451794621098	0.21388068869889662	0.15663968543318402	0.0692132508532953	-0.016624305594630295	0.03838812614505432	0.6533645560158275	-0.019614753047691044	0.040337914015414214	0.6319607885005616
Chr07N_27071710	0.3936243182756677	0.003522496620951466	0.023823012820435214	0.5770653872637668	0.004872106695272383	0.02217276521275542	0.5533896661697684	0.007035859030977401	0.021900761767255562	0.5189038580068431	0.017293241493772718	0.026749197476150614	0.41024914429452675	0.00948606656637085	0.025326643142993894	0.49356445352908684	-0.05967483354440023	0.067011093553283	0.17561320435901118	0.0017725529473637907	0.023801129162651345	0.6023253193575946	0.012271400995589949	0.024290219934325816	0.4572219349691109
Chr07N_27074478	0.38197169127602815	5.542541896656983e-4	0.02577860326772106	0.6179946030658214	0.0016320549272823602	0.024249697534503532	0.6016938401173333	-0.004040028297704712	0.02379079688824555	0.5658751297559586	-0.00685545658763357	0.02630914398815496	0.5345569502375309	-0.011884911918331336	0.027517432848377172	0.47053283392769374	0.06113890975442099	0.08075368207426764	0.2017920000608373	-0.015379701482940685	0.028157840371814458	0.4366299047345801	-0.017158551333402418	0.028072568763633513	0.41458936114494116
Chr07N_27075803	0.18964115111369878	-0.010317387705515978	0.0343493997008275	0.4797150000317264	-0.010250990134379757	0.03283210707619191	0.4766566799466061	-0.009554368108209992	0.03163198740821387	0.48109598378848306	-0.033160972328197716	0.05436104884959531	0.3090505226652974	-6.743260244895722e-4	0.03281003539803196	0.5778031113147855	0.007915267792854098	0.03524731891163951	0.5119708356819166	0.01232524547616862	0.03594075660046642	0.46650362719631205	0.006621165694871346	0.03282626273708658	0.5206193713254206
Chr07N_27075909	0.6065519167529634	0.023021258897618888	0.02948184289012988	0.3114671108956071	0.011004532798425674	0.024649630833799365	0.42620514188536535	0.01630230662046063	0.0249992535439345	0.35698315458597607	0.02262245640884772	0.029416733040393744	0.31687143047480526	-7.281345581807355e-5	0.025417978725453927	0.5827142050418215	-0.059757262907349555	0.062387897496711205	0.12858837702902481	0.007343396681152027	0.02622503246519116	0.4839582692934704	0.01792697883106654	0.027034236702520104	0.3528578215607768
Chr07N_27075931	0.2022432259053911	0.007978411712561443	0.024835749298211307	0.5566100781852339	0.006003820940687383	0.0233789026671666	0.5787869758194812	0.005164871152547613	0.02259549865361185	0.5876663967010507	0.0074931472241343685	0.024842676517205956	0.5640219042910646	-0.002141187851453005	0.02395337906967375	0.6258712796919305	-0.06115379850209192	0.08847413618638979	0.2552495494290158	0.0025816835536862258	0.02401064226684295	0.6271863218019564	0.003096867014686053	0.023518448743125437	0.619594171439158
Chr07N_27096461	0.11801175462672404	-0.009826899488518738	0.027360294932291064	0.5302868648481125	-0.010926743517723195	0.02706919305780728	0.5159554912747448	-0.008042096915605677	0.02540153917659444	0.544793088668063	-0.002050205334885718	0.0256972251189697	0.623140220392882	0.03895534062683419	0.07088067100310441	0.3393174966598108	0.004585034994652888	0.026598047813425955	0.5899419417893452	0.008011071174789205	0.026791809189269322	0.5498814443923679	0.0024389148006738947	0.025607430875648065	0.6157718601800006
Chr07N_27103639	0.15580023993572908	0.005214896892461417	0.028115898386686485	0.5414311567370568	-0.002254671735613143	0.02728955423644395	0.5857504946726101	0.0013787684858388928	0.02628981404446361	0.5869321923734636	-0.009074197638157897	0.030236027491326062	0.5099846320623207	0.007777977709199322	0.028549073435225374	0.5028494222724627	0.029402071568634038	0.057094958005574306	0.3474053152003266	0.016809948820783377	0.03141733526486348	0.4136764217458472	0.004863592543034022	0.027679067608344172	0.5430470996330963
Chr07N_27116645	0.37263148325506434	-0.01319120265594895	0.03657253972320605	0.4248879921559887	-0.01720284001497435	0.03539072898543379	0.37949544136753555	-0.023302465395955124	0.03840717247527612	0.3279862231933123	-0.0508493475065801	0.06730948327380747	0.20890432235613643	0.00979561097511855	0.03543047905768301	0.45567583267147144	0.019306283620108427	0.04252542859402226	0.3883679319368268	0.02781062911901061	0.045702181509011224	0.31897589713766555	0.009614368073525694	0.0348532648053345	0.46123436537180673
Chr07N_27124717	0.9680476705414757	-0.0050402505387169136	0.028525782649037077	0.4712958029299893	-0.002756252543103441	0.025976812322964043	0.5000238305961093	-0.014317524579749106	0.026166232962510288	0.33710601716499855	0.018986543906798485	0.031134277703473434	0.31532353592777573	-0.02158619763546687	0.03137188157694501	0.2811017169588408	-0.06701629054023604	0.053395812488637166	0.0605132328128104	-0.02255102343106822	0.031143655289267293	0.2734465187349304	0.03908244313564645	0.03358157473833116	0.15321994731325284
Chr07N_27145797	0.20330628779818316	0.013326311284221815	0.028457045808411605	0.43375835293817866	0.022309576816191976	0.03780481012273075	0.355163987832152	0.013778329975688225	0.0268493508196355	0.42040370009386874	0.01523343996077983	0.029399718658968562	0.41445684733585586	0.015603852479665241	0.04121642956184957	0.4350409399986582	-0.002104000903172846	0.029535929161383933	0.5907475253252379	0.007149761188773522	0.027919831429630705	0.5062264253900172	0.0035813306397937295	0.027488295442773144	0.5488543470887803
Chr07N_27154159	0.14772650411553498	0.0024936621874046268	0.027017142008222673	0.5900743567022966	-0.008745509118119018	0.027130977639699565	0.5148370948654815	-6.763931109115495e-4	0.025334658906811837	0.6150229578668938	0.0010900832229007971	0.02673297769876656	0.6059168828366756	0.008213768970164648	0.027696121212805503	0.513423199024259	0.03957613166204901	0.07009598551866318	0.31222126126897265	-0.002889832023013314	0.0271364824953479	0.5899554827794838	0.0035874354469682965	0.02657185987133659	0.5738210934136923
Chr07N_27157946	0.5129937447543252	-0.01937931568415396	0.03258199282029863	0.3169179244514435	-0.02537962639864481	0.033432260411980295	0.2583677597085975	-0.024599670304996605	0.03129440029742261	0.25371586612984665	0.004734603558890234	0.03303270926377008	0.5041017581410516	-0.0051364940056798205	0.03123308806045823	0.47601603312141794	4.2110680151990706e-5	0.033240874083777204	0.5392012735020838	-0.044776817192434655	0.04751377210526708	0.16066955970154595	-5.466824879680102e-4	0.030928079674354018	0.5306346829393418
Chr07N_27160980	0.2245935833383275	-0.009080464294722304	0.027044734672757885	0.5299036585957826	-0.017565257894449075	0.02887371480009745	0.43675275535644786	-0.012357504663795909	0.02619902528773618	0.48335123716926187	0.005221037733863849	0.026144629456883398	0.5742178518908039	0.04947413133834679	0.07172425454929025	0.25513509953776115	0.0016479060819802336	0.026758795501515747	0.6176686959685727	0.011760965322441431	0.027834519028949668	0.4996229025456691	0.00591006105746609	0.02580876354630627	0.5639501913322817
Chr07N_27162436	0.27198678592258374	-0.004724702934952017	0.021790246490628523	0.6525427704930387	-0.008290761304208494	0.021997632155932388	0.6023691732217239	-0.006058555475625939	0.020316496930393852	0.6267370504031068	0.005633728171517327	0.021639601555470407	0.6359273548183216	0.06877152722170576	0.07567906229470968	0.19543377006600113	0.006244623896336213	0.022321923463365735	0.6296659694314425	0.007411088913481309	0.022107631049667783	0.6138975709737725	9.03456730119021e-5	0.020224039218310473	0.7121299379610364
Chr07N_27163115	0.9316944213307321	0.027972778125800162	0.06148794673242871	0.4733936151951682	0.01038929061960914	0.050119288935255676	0.5651924855921826	0.004218333324846135	0.04752327581853472	0.6006272023564553	0.04413394157023841	0.07041318581685142	0.40238014992709736	0.014885887374798757	0.0536423675151549	0.522584263329669	-0.08331342011333487	0.10395860976244456	0.3323440206036945	0.00523284928440192	0.05393221023023669	0.5833092546627706	0.1978713211349319	0.14842353547898562	0.06420269469130696
Chr07N_27183066	0.5159394127998587	0.003384178607435062	0.022807221298330297	0.6395775249180731	-0.010403243981427666	0.023436366197035898	0.5475886767035141	-0.007654556972987753	0.02187445237462209	0.5778814998668962	2.322883859061877e-4	0.02271639286205776	0.6809911468594005	0.010939219173463681	0.023616046555954815	0.5361765516491511	0.09783827738319618	0.09675009544915585	0.11846733658462621	0.0036808175542246842	0.022612433467149324	0.6338273466682935	0.006324400873651316	0.0222744412291993	0.5955956780379175
Chr07N_27184400	0.8183291196241246	-0.029862479187416996	0.04472340926958866	0.33454599243923533	0.0027889134305833147	0.030355650679500024	0.5685089354458936	-0.006514214482707587	0.03042464520769254	0.52387093625395	-0.0180871238330857	0.03596278712404714	0.40780296397828086	-0.007743209712336182	0.03201632834805731	0.4826903452258392	-0.019597504998566655	0.04027919039190056	0.41455019848737906	-0.0085934597637217	0.03252080572679804	0.49046741448607223	-0.09353521209725942	0.08849477713897991	0.07291441741998461
Chr07N_27192332	0.4478884294973211	-0.005618225338730896	0.028438715595935218	0.6171552370597226	-0.012844114420178626	0.030591851309667354	0.5408152525736063	-0.0023813079955797606	0.025892838399545287	0.6467256759149275	0.013030512855519967	0.03100561777361538	0.5323039400935261	0.09548891172000888	0.11348581977774404	0.1577328339187172	0.004982585542910583	0.028197983280884954	0.6137764851404317	0.01695516366207299	0.033302477280576136	0.49785796510051383	0.010843084607143371	0.028311603469027766	0.5475497450940857
Chr07N_27198928	0.23046925356991835	0.005968337318588273	0.02254142213857661	0.5851082440204409	-4.5900036353282666e-4	0.021504805069104356	0.670353045996307	0.002224159203278659	0.02065987652327924	0.6356132011078817	0.0046533023374481395	0.022727778894170863	0.6030641415512585	0.005951876748542374	0.0222843495182224	0.5793397375926644	0.066080490912377	0.08163129208903357	0.2116393055115846	0.004613980156722891	0.022580329151976268	0.6031246308361948	0.002016860146017642	0.02201158319541737	0.6387658094444598
Chr07N_27199449	0.34292139558576296	0.004681967032336209	0.02156272539389596	0.6699184460886238	0.005031847054068035	0.02085378092257629	0.661830853636141	0.0018150833547855665	0.01948076317962479	0.7054183140803908	0.0017200757303525915	0.020913930899925343	0.7095625695066787	-0.07857656465673184	0.08500393796245903	0.1831382998524812	0.001956626683527132	0.02162562638212553	0.7074205586925333	-0.008376773083110987	0.02225355456749764	0.6185906113462434	-0.009628076047122238	0.022171691767094524	0.5997350045687659
Chr07N_27199560	0.515151006606739	0.0013444043705408326	0.022039110356058073	0.7689859192828088	-0.004916838381800713	0.022407273134828057	0.7283250635885365	-0.0014213391978477926	0.020410600321379643	0.7668747092078186	-3.464932639639955e-5	0.02179517278513828	0.7827158894781752	0.0035332834194245484	0.022308513292745986	0.737487108414659	0.1947176172494097	0.18458336232928416	0.14131836618953822	-7.775943423746305e-4	0.02190747340557467	0.7777698530501441	4.2647214298493705e-5	0.021404454848789816	0.7813861570933621
Chr07N_27209736	1.359265270874861	0.0056933045508113355	0.02894611699938958	0.43582827375142186	0.03368753859689242	0.02842728576839456	0.13224564655266702	0.021778588791223425	0.026700056712210957	0.22221472893451033	-0.015596102270822337	0.02937441555746688	0.3131496892415746	-0.0392240991253203	0.02944543932913904	0.10227692002608235	0.01052425482008106	0.030397138482895467	0.3838205610992221	-0.03694541356616413	0.030806854382106914	0.12308647497023129	-0.0721771068001986	0.036790416755848744	0.01962410960785055
Chr07N_27217891	0.5021210304023989	0.0018966355964587318	0.02489721192623634	0.6714719254888544	0.011571109190540932	0.026111810482655606	0.5575872942760934	0.01339268171349582	0.026594084233841457	0.5357874225247755	0.009430196303784317	0.027452294758861514	0.5902527725089632	-0.008186217508128582	0.02552908801273073	0.5922698349349294	-0.11872025260919566	0.1295573401243505	0.14006810577332574	-0.002751802818894583	0.02484006601620054	0.6625095762379881	-0.00262490812135822	0.023890281895910352	0.6616605827102671
Chr07N_27236299	0.5853422265213803	0.007142107845053396	0.04358274082048361	0.5605195343403062	-0.02559642781819088	0.04536086903875435	0.39568356849899877	-0.01754242664085275	0.04011077644430297	0.44503109735678714	0.01484013598210035	0.04409678995475331	0.4782140082343279	0.05803201018910112	0.07603684530000761	0.25681259437469395	0.10302984793825	0.12452310697645155	0.16251544306361215	0.015190817948570896	0.04339965910627961	0.4735536271196232	0.0030035447080745603	0.039142940693568655	0.5556356491351673
Chr07N_27236803	0.27712311707382953	0.009607545224758849	0.025350113362694916	0.5753988907269889	0.010837049912376107	0.025242705553273632	0.5589133474699295	0.009606625423910737	0.023804379806934613	0.5670749589866327	-2.3809172653160827e-4	0.023262170809107852	0.6870177949129315	-0.07135597193539414	0.0913789128471156	0.2181639039912011	-0.007891036959344181	0.024865079704002847	0.5914540916503863	-0.007669132761492038	0.024309959321439697	0.5936286259731951	-0.004795370658448541	0.023159722680437096	0.6265137783177415
Chr07N_27267177	0.30862248883565374	0.02004342840181032	0.04164491948695223	0.38213395906603526	0.011121018941493496	0.03428057916630304	0.4483445770168615	0.025368304214034732	0.04280231737573841	0.33117266328645933	0.04542220289624723	0.06678342423083174	0.24288542996687262	0.010189480767005396	0.03752002338854631	0.4678654444558419	0.011423091203565452	0.03923984176965362	0.46193166351844295	-0.008704598091921811	0.03732366115625084	0.49517826731697734	-0.011675504625079944	0.03767319151304133	0.4662761132691384
Chr07N_27275815	0.5187282554125383	0.003493351250994856	0.028779772331256954	0.4967537354174473	0.0010822293978598998	0.026841452783040284	0.5261687502553752	0.01271159229539073	0.026746025677364515	0.3674871299791892	-0.011354453228557706	0.029891079004151323	0.4043752499607832	0.011956901361106467	0.029321758318012994	0.3905681386129657	-0.00896651058280797	0.03046526657387982	0.43563029752773696	0.04870696586284374	0.04065865633985808	0.13266794406077756	-0.01633945031905301	0.02956403521593083	0.3416250868467474
Chr07N_27283086	0.3933249383925777	0.02330415513609976	0.04146474369342935	0.33228044017248926	0.0317878668602839	0.04538975315841246	0.26900933416576434	0.044260387385458795	0.05672011712503912	0.2066045046909282	0.005187014245173409	0.03659688810092805	0.4954578841269914	-0.0020125465506429657	0.03673024289581851	0.5403453713690768	-0.004783273069438708	0.03889989751343641	0.5225793519109522	0.027074142102860486	0.04812136051609605	0.3227676255003697	-1.9860135209184013e-4	0.03598876395859554	0.5539286632978787
Chr07N_27306078	0.3491358062318261	0.006607267909811691	0.030290712448706493	0.5072415759427762	0.017380884054903827	0.03192019639092472	0.3892319349214952	0.015010938554773947	0.030372185656821704	0.40667678455993617	-0.00923651010589351	0.030162052708198522	0.46842475648691384	-0.02011747033884742	0.03188498962964306	0.34811684810413135	-0.009596558336521056	0.031485020126485894	0.4678031845920039	-0.008488443519404032	0.029822373149451777	0.4753546510837169	-0.046514727094575437	0.060556961246970735	0.20324252748602956
Chr07N_27327061	0.38011978001046143	-8.379051495816381e-5	0.02279178821195422	0.7448002042092399	-0.004689392062671903	0.023270277439865383	0.6925645977757228	8.503176695920841e-4	0.021534248741357447	0.7339636080126712	0.0070401448681757725	0.024121840200471298	0.6599593645870268	0.12196836889942221	0.1403999406301502	0.1932321009500858	0.005317097096506233	0.02393666344825709	0.6799988365710026	0.006188173312835581	0.023761368206360756	0.670095401537142	0.002759324974165339	0.022451606341265095	0.7080593152911382
Chr07N_27339898	1.055639790996293	0.028875409361816946	0.05567070346509389	0.31560042528482174	0.0663900069638931	0.06156121174758442	0.1288908027799982	0.018622084742006037	0.04631654330794231	0.3531498520459615	0.010751194230543746	0.0542730830353036	0.44390842591934854	-0.095074476410209	0.07749636246631503	0.075509851794478	-0.03775039773504119	0.06190272570863757	0.28334469255971395	-0.16354586250042513	0.12173216302315633	0.04044408192176696	-0.01867651817048485	0.0483424487515323	0.35449171490490083
Chr07N_27363029	0.6921574185493922	-0.007437150862083641	0.026280640406809462	0.4906894858095272	-0.027162825009636498	0.02850582299828606	0.2791283655166801	-0.018198477073947214	0.025602565786415555	0.34780118465364407	0.0017274030758089645	0.02585616434162214	0.5654015279678327	0.06057995980685559	0.05106874590246829	0.08924621578396608	5.912314381205236e-4	0.026599125328614106	0.5807231133225631	0.02008785238476602	0.027823212466402108	0.34330894215278007	0.03244299150811671	0.030195185254966023	0.24632622867938003
Chr07N_27367363	0.4493321483315007	0.041038000665573726	0.04742542161166481	0.20191352461884676	0.029692643504226002	0.035196424200666036	0.24747844239255523	0.03560095656849035	0.03885784116739929	0.20900885398798147	-0.006955346805430014	0.032772815179394336	0.4746089081747461	-0.025061697637297764	0.035225385914317765	0.2839154995581764	0.008816767168111934	0.03494268843557522	0.4634153428716993	-0.012691776146236835	0.03323002078063256	0.40899102454009406	-0.03248542026180048	0.03960726178332973	0.2383956305867192
Chr07N_27375818	0.11710883908310646	0.0245804982785542	0.0369207957243425	0.3446406306682386	0.017944950809560822	0.031560858310718136	0.3948942637000755	0.011801382534097455	0.02837735594895715	0.4536234434559807	-0.002845729056628134	0.028615699027886583	0.5688157789011836	-0.007858304775049924	0.030260341228905103	0.5023605695059054	0.0022029306444536724	0.029314752379982493	0.5722280539603122	-0.002160573809742221	0.028675172589861676	0.5762001853313303	-0.0041163785116194	0.028495182090115655	0.5519615754630349
Chr07N_27387764	0.9007408379936733	0.040808291247590146	0.042042931645695725	0.2590672400343154	0.04194305121578411	0.03854885142049469	0.24491924504591667	0.035494247110884496	0.03499890828799765	0.26212323064813864	0.007323699205541128	0.03042870740871313	0.5229246076216972	-0.08062175071974866	0.0753172990007017	0.07357831880676313	-0.022939389698991383	0.034382040238836564	0.3645633220725618	-0.004513580787683738	0.02906306856219588	0.5449336935978477	-0.005802308305261667	0.028126406615053952	0.5239053866761345
Chr07N_27402205	0.47066251362155254	-0.03768982583988158	0.05295656642202277	0.24253981748763664	-0.03140786407402896	0.04429134834771966	0.2618800824188653	-0.05475021272867782	0.06631839064240833	0.16691941789529752	-0.024774336500511827	0.04522177904020936	0.325252710369781	-0.007438869014259266	0.039151503525366164	0.4746929197555133	2.0426311971521243e-4	0.04031121275951077	0.5387465366192286	-0.005321238480945653	0.03812679019057002	0.48132340731783263	-0.01894119993232845	0.04262250784465055	0.3771086008324931
Chr07N_27404240	0.11127265038412298	0.0046769861225275525	0.026392119860676425	0.5732208681735906	-5.904199380650448e-4	0.025560261516101693	0.6318847277265709	3.757309736409281e-4	0.0246255147383467	0.6271151533895821	0.00422258354960828	0.02628573846959435	0.5778164338669727	0.004018902559243381	0.026980743103187477	0.5729289240093575	0.03915587304501615	0.07746316851268172	0.3445946785556567	0.006738671450558795	0.026768105817191995	0.5473920845899674	-0.00385175009459774	0.026275030234662242	0.5912516383971198
Chr07N_27422864	1.5268609691170145	0.11008604255437797	0.07948003180228477	0.02885617131420419	0.12852121319971926	0.08170900234666562	0.014837401257468866	0.10339740526230758	0.06635461065996705	0.02095293602674439	0.022715577089234266	0.05097397550472978	0.3418314174192368	-0.0708098042271389	0.05624091615370441	0.06870755835615627	0.005546793791340063	0.051319693269343325	0.4911154972048316	-0.014502135936439299	0.04662358002964804	0.36847818124234155	-0.06838536181166349	0.05503122963313797	0.07441545862447851
Chr07N_27430265	1.0478313785946285	-0.0554584886448039	0.0332873866216928	0.053369284204177636	-0.0532192221233421	0.030097997350127928	0.04934159357920298	-0.05904509353325551	0.03074027267322976	0.03859719952460805	-0.007542569145803227	0.028787332780158437	0.40975838331719217	0.02751681683753416	0.030429590578637908	0.19516125122625463	0.0014504732059230127	0.030200206156812584	0.49350413601990006	0.0014984975165524858	0.0289861998888702	0.4947082638413781	0.00479025420584203	0.028305512590534144	0.4455118613646962
Chr07N_27490847	0.18903883215807882	9.310810180012616e-4	0.026298920102565952	0.6356344795015367	-0.0027196529629502537	0.025983014480755316	0.6207793955865869	0.0011353209543424616	0.024962552862327236	0.6327500500403255	-0.005609536320434299	0.027591074661541492	0.5891397952056624	0.0086289096068255	0.02773750058743911	0.538705591853694	0.061726479438402995	0.10866074118203367	0.2938361508917055	0.005682252443839735	0.026741397952498434	0.5773259281257923	0.0018911607487305073	0.026097452909922245	0.6220385598327277
Chr07N_27496617	0.12353817385474312	0.001911453687672134	0.02486683390462142	0.6436636199994579	0.006252890068634939	0.024906232722145517	0.5873720309381472	5.424642971506136e-4	0.02335834156635719	0.6600696054998869	-0.006338061324922132	0.025028685744894596	0.5824103546075037	-0.04607477407775364	0.07850708507965846	0.3211946516460079	-0.0031311702067841336	0.025329044035751026	0.6224470547573344	-0.007216202053304397	0.025393650424785922	0.5729695287931894	-0.0012492280362825128	0.02442855639268774	0.6463224573141462
Chr07N_27536660	0.5232287514374501	0.010877052620973897	0.0332536803862082	0.4315952631495949	0.038546071349704863	0.041903893461175734	0.21736461783724015	0.024742874342625367	0.03420982110420975	0.29350169137980026	6.354895944371398e-5	0.03285357264388035	0.5554654450524658	-0.05618189574228102	0.05812068341040609	0.141572760683207	-0.019666274799411385	0.037154047169532876	0.3580501258926817	-0.04040720589145774	0.04797722370528686	0.220467343371198	-0.008242283292460397	0.03180887078075532	0.45420887079069383
Chr07N_27571053	0.262085820082099	-0.019707118584410096	0.030884231894186213	0.3533104681296241	-0.03464752414986514	0.038560832687389635	0.2399358010728152	-0.021761467418792174	0.02950231277134375	0.3214460671365307	-0.006197286600913855	0.028771585819379584	0.5017602340302816	0.022890533319808413	0.03498793025027823	0.3361706100439218	0.004761144394217027	0.029817266764639534	0.52677460463464	0.004245134977497653	0.029125752462093035	0.5337946173351467	0.006332704957518598	0.028684174054921335	0.5055875537961672
Chr07N_27614694	0.34622963943306156	0.01717497599931467	0.04653833281508766	0.43171101560964287	0.02513145052007658	0.04938457050777954	0.37286843975696427	0.007027498133282595	0.0382839989938881	0.501185302195897	0.01699140913436721	0.04782346584919928	0.43989623434180525	-0.03693145768679494	0.06272825397570728	0.3167081727201223	-0.008724461597985386	0.04440933158112095	0.49497325698893324	-0.05849261919195545	0.0869912331689554	0.24488649896857073	0.026156230426844847	0.05381960101842343	0.38173565075112
Chr07N_27638532	0.43041403404576206	0.011845380132206396	0.03407275775257767	0.42435534578342177	0.045194318405106536	0.052984713824300596	0.19536124453382553	0.019203059417423684	0.03310464896968209	0.34259850321162005	-0.0020597563349421815	0.033406824300536125	0.5328542662324153	-0.039477878002937186	0.046339297352903035	0.21705586711922598	-0.014505383416562117	0.036615024748176114	0.40784887853515905	-0.03753702350340579	0.048505310145073664	0.23863124910988953	-0.017215858223341856	0.034228934827542294	0.36842040116233976
Chr07N_27676922	0.4239685419606002	0.004524804740493506	0.025847126250987264	0.5064917970126631	-3.4587831407726966e-4	0.02422632432421751	0.569181911762606	-0.007268962201721998	0.024003373526276052	0.4649257028809156	0.0041382610753719655	0.026105477180489216	0.5117288007343196	-0.0029243897895458947	0.026117044928055312	0.5343145767198478	-0.011091220540673583	0.027942990961031124	0.43281598399968624	0.00614346946059283	0.02598889584869097	0.48325416909510127	0.04783922953785061	0.040829666649074094	0.14361105262066937
Chr07N_27693219	0.09922081878084633	0.006987178166925454	0.02618776460749816	0.5247219482150663	0.023975876032777642	0.0562800935100673	0.3980766275658869	0.0037963969195478004	0.024375158529644354	0.5631605327374714	0.0020360401794375705	0.026238667432674577	0.5866389154297393	0.00502418994315718	0.027643953219745762	0.5473305116010954	0.0032503862389834355	0.027097100941834935	0.571772051690316	0.010711238410404013	0.027190411031188924	0.4802198035477485	-2.5059693920494993e-4	0.02620678414237451	0.6159909941209879
Chr07N_27705148	0.4406182163602871	-0.0013139834081029153	0.03477696715112856	0.571003641440613	-0.019989769964220805	0.03762284631676453	0.39719560585864166	-0.01787556197784031	0.03616906922181345	0.4110353435231262	0.0074749698466093075	0.034708496171796714	0.507260617119073	0.056430095748272256	0.07660825713242266	0.20048101287043113	5.21360715586196e-4	0.03550637558951825	0.5729249359300674	0.01938360666684742	0.03934124636686585	0.4029215844245795	0.041756916992956535	0.05576142743022536	0.26591281971961434
Chr07N_27781850	0.6404149951345413	-0.023021296181956467	0.027094003781522866	0.23439546783438514	-0.019907704988287936	0.024701181537907926	0.24791643164538613	-0.013424180585371164	0.02354457950255127	0.32365288086798494	-0.0544208672487314	0.033650546865660776	0.08494228175328344	-3.6828356759484353e-4	0.0255319299471335	0.5238006214992643	0.008899774384892497	0.027959545872849607	0.4175343721400932	0.010614785247165094	0.027038951271610368	0.3899915384199744	-0.0031820115284429086	0.025142719758790733	0.4819544572676726
Chr07N_27802454	0.647712193795032	-0.0033521847797580513	0.026429368926779415	0.5711710477252284	-0.01584557760267156	0.028074766809451566	0.41773998015957226	-0.010141947637999488	0.02543580102514505	0.4751584478802878	0.01529016193740704	0.026826914360716075	0.4150226517990432	0.0660865337028844	0.06221913186483105	0.09761203228114017	0.004063740810667071	0.026409097292553585	0.5541014814063215	0.0168292895663659	0.026995028890376555	0.39801401596932817	0.029257715326184264	0.02990048598304895	0.29251389790440085
Chr07N_27812364	0.37527171755798433	0.04378527209367548	0.045140400511704926	0.18146512605629794	0.03045094814020019	0.03448948990975507	0.23631487671523704	0.02545820593827982	0.03152178999129518	0.2658344029639148	0.00886089166578011	0.030456342664084524	0.44805638645971757	-0.012714106409017465	0.032446882686758625	0.4167699529863039	-9.077663291838021e-4	0.03140376943276234	0.552723774139755	0.0034390114580692597	0.03032092198663427	0.5137634674255671	0.01119341113276857	0.030896590209482967	0.4240682080892213
Chr07N_27828721	0.3315977046183226	0.005498780163786382	0.0267490957554915	0.4961210404704098	0.001197229550261728	0.025239323554079533	0.55264132305509	-0.007566615957948038	0.024363346166090982	0.44821867531874227	-0.008977119963781888	0.02665437497589816	0.43765305854887837	-0.012253646840912588	0.026391904047363596	0.3885223184261417	0.0044529625692926265	0.02796151986335934	0.5137531053512874	-0.03748906212705141	0.03211891074954807	0.185444218657429	-0.006232539226534662	0.025484603304358356	0.4701824863528288
Chr07N_27833213	0.35303924528406716	0.009827370356667291	0.024944373706223336	0.5753246299690482	0.009293974378932377	0.02400008135657297	0.5766138964596872	0.006225777686099561	0.022127756180724174	0.6106530195562969	-0.0050682629300104745	0.02302865449279188	0.6264209115819952	-0.07486342637377653	0.08497339086586801	0.17808144025787198	0.0023704237106593295	0.023679318116501896	0.6688626508880554	-0.011019719983505523	0.02468340627975745	0.5555669366590245	-0.010126330013801362	0.02334186564834314	0.5594079298488699
Chr07N_27835128	0.127761476508978	0.010216925742409028	0.02773147914011337	0.4751121276443522	0.02664612270348229	0.04047616946191039	0.322712108821835	0.008859835860399823	0.0258533973649331	0.48441654255004973	-2.9559318423806033e-4	0.02685286357751348	0.601897838293407	-0.015732087232825154	0.03002171972685077	0.41575836462133053	-0.0028572274117142486	0.02782546704785267	0.569119915587143	-0.013795574470597117	0.029322272251904723	0.44154092946189905	-0.0026715626406071634	0.026800735073805478	0.5705614894393726
Chr07N_27838226	2.1654185614202386	6.624141873875738e-5	0.005595702513650981	0.9912144974612752	-7.372388711851486e-5	0.0051550833892953256	0.9909635617425457	8.989112972180899e-5	0.005057049009996631	0.9909605525237887	3.415486397551871e-4	0.006494662076117751	0.98869774745745	0.3806631513181596	0.09708056875473722	0.0034780413401817056	-5.132721739528301e-5	0.005924645892499749	0.9917116175295605	5.753971353842152e-4	0.008203474571768773	0.9872526682371252	-4.7761401129618175e-6	0.0053759814786819545	0.9913207959364055
Chr07N_27862117	0.5394767065992513	-0.001868450597939008	0.01843041902865878	0.7672691174133393	0.002569097021097441	0.017592397755831032	0.7584807334272963	-0.002417937751898288	0.0169647898123787	0.7571344309716304	-0.0030479321436283698	0.018589645420718896	0.7509772589903239	-0.11135943895785473	0.09779034438668337	0.1311874115813293	-0.00869508447956947	0.021931334702604235	0.6859036985019822	-0.001331231362237296	0.018202274236238	0.7748995922376932	0.00479388887186782	0.019154006505731565	0.7310216931943165
Chr07N_27862268	0.1253491647827884	0.022126743843899333	0.037018548001711525	0.3658829996117764	0.005473357437783031	0.027905664939519254	0.5308944552811271	0.006114297031041831	0.027294898750722017	0.5209850588254593	-7.702289874364478e-5	0.028501388351712856	0.597194362514086	-7.35603268884907e-4	0.02960104215954573	0.5839373507436701	0.004581932840031144	0.029709371728390593	0.5440426673685657	-0.008512938899539498	0.030136686832854642	0.5021331848911448	0.009914938218765193	0.029819336347401644	0.4808767976965022
Chr07N_27904067	0.4643393826716354	-0.006936190473519644	0.023667193073688312	0.5751243043280708	-0.010976007631985866	0.023277456764896485	0.5160971323044338	-3.179463787953972e-4	0.020774699505151123	0.6637990802422851	0.018270732289767905	0.02703954996082717	0.44663402904628824	0.06637887289350695	0.0649152412404133	0.13622859563803508	-0.0044940410468641495	0.024142046318624478	0.6105821273638687	0.01180544160711453	0.024470668958495985	0.510849281559709	0.0023350530117425155	0.02182659987782777	0.6310958276925389
Chr07N_27930849	0.6280965811948898	0.02665470711496907	0.041342858502559886	0.30035758281982927	0.03300919529119923	0.03956676684828613	0.23802927066958382	0.03311282980901628	0.03971113271649105	0.23470140784918964	0.023240441077008858	0.04373455973279727	0.34489275889839266	-0.02626545213287423	0.03832715220519963	0.28605020003440906	0.0106583566642322	0.038806808966068224	0.4544325460627229	-0.027185810444364234	0.04136612273669599	0.29514673495345745	-0.06526738838848198	0.06792883816783847	0.12095856979076536
Chr07N_27934419	0.7559631271118115	-0.007164204554958336	0.020795801555486212	0.6621177908077489	-0.009749504659722486	0.020998474903953228	0.6245894915277959	-0.005630882644022481	0.01831108237391962	0.6725660375759472	0.0075307963669786985	0.020640973728472137	0.6542645182627173	0.102102820444995	0.0738002335919757	0.06512636264567584	-0.003746110031785472	0.020323923360926754	0.7094335568531912	0.013643085533882634	0.024009325426838365	0.5907511362940534	0.006277677744862704	0.01935118178945247	0.6661488744803299
Chr07N_28031529	0.4709903359821568	0.005200273329305202	0.03208570210219193	0.4999411675253685	0.0034545585160608108	0.02977957112780396	0.509518446856303	-0.002726111650425693	0.028661705960322133	0.5190150152195645	-0.05421963643093901	0.05667469756029288	0.1534020242528804	-0.02869044486812299	0.038715375231258176	0.25733772599136095	-0.0013829846766823942	0.03273011604185105	0.5298799222223234	0.0013781866147384882	0.03157897517056552	0.5443049190797927	5.181548211237776e-4	0.03088687609408073	0.5487948745977367
Chr07N_28051123	0.5446348674436987	-0.007190179757716183	0.034953039786342684	0.4719173427662342	-0.006645214688508872	0.03166655802448393	0.468197809852664	0.004852393755514003	0.030752477809532466	0.48954746784553865	0.06278482688496295	0.06670346244106891	0.13578733365301127	-0.007061384120163528	0.03577262802019748	0.48327846916619144	0.01362483379509888	0.03823232279419649	0.4114121845315102	-0.035996071552047586	0.04571917523683222	0.23347883803242842	-9.049393162550216e-4	0.03214346554449166	0.5336591449450494
Chr07N_28057456	0.6402780092282863	0.011610460217096781	0.026025085906735267	0.3638110727629795	0.0021039327003240403	0.026201252649224273	0.5090368972133306	-0.004099853168471151	0.02398935213423439	0.4756174986041406	0.007853468049222085	0.026240655406000755	0.41466636378042787	0.0316347603038492	0.026633292597642542	0.14920375485557208	0.008015546736769493	0.026942472767282424	0.41413633576046915	0.04952345416564743	0.03062712829148586	0.08862909161732622	0.01380802600222283	0.0245188425598158	0.3230307522775217
Chr07N_28101430	0.5990381142777449	-9.540541691063524e-4	0.02809617961069058	0.6270167137542382	-0.014445163113686743	0.029125498658792708	0.47308453624549485	-0.008261510265387241	0.026243788020208405	0.5345687239820391	0.01974224059410017	0.034515770133344344	0.43354999680699313	0.021656931346706924	0.03297227401283054	0.40514571670615007	0.09652110454423239	0.10814983701967922	0.12273768039543678	-0.0020282323305515115	0.027886975169298042	0.621323503620236	-5.910423467285272e-4	0.027090839449783542	0.6404613746418539
Chr07N_28104670	0.39719529814942256	-0.005641535276734088	0.0325062195866343	0.510221074057295	-0.019287788767289916	0.03549674283681433	0.37461655575098984	-0.00575335503246459	0.029497748223967717	0.5038494894557136	0.009009151128802096	0.034433664255799815	0.4866270112272063	0.010250618997198476	0.032975278223062225	0.45956947692441596	0.052228227180886	0.0704183092136583	0.21381794785256686	0.0022725402086937086	0.032436678659947246	0.5545438183141579	-0.030519565486848706	0.045223654956211425	0.3031375261544853
Chr07N_28132699	0.7121654057247693	-0.01037291848519447	0.027273690777073367	0.4645828064499986	-0.00251607282157625	0.02399082349691482	0.5601810709963394	0.0038680146272109537	0.023458738358375735	0.5392553056059084	0.0033817563457245628	0.02641030869129911	0.5503003185850271	0.02218836292660808	0.030825279629856445	0.33467791877418246	-0.07014267117750639	0.07047641813448607	0.10786093009600617	0.029014844346243056	0.03195160193986109	0.28722512249218496	0.012725445271396126	0.025960290650133104	0.4249745374265679
Chr07N_28136043	0.4819895899096091	-0.011913349237866374	0.029440512031283304	0.4456572152994863	-0.02255380659544339	0.030962674279717158	0.33526611812869	-0.011527791182510709	0.027410580605733287	0.4375503899155567	-0.0047621416037240336	0.02868808341085297	0.5349150959632716	0.052839601539591066	0.05485542062676803	0.14668554364763414	0.007569350378455861	0.028900964202621185	0.4900614776597958	0.026348936012806037	0.032640783890818786	0.3020039829656408	0.02603410816736224	0.03144380686500766	0.29732154525227694
Chr07N_28142652	0.4218905785957844	0.015498720900052214	0.029105277055323373	0.4367027548450211	0.023222011992247597	0.030622905019732104	0.3594241489084267	0.017151822372167433	0.027271184291691782	0.4060665322908198	0.0019443194685903173	0.026768126822691068	0.5959534936623606	-0.0067675641424650695	0.027232254830037196	0.5274846783272295	-0.06740502158150566	0.08771672834541965	0.1842385916733763	0.008006895632082001	0.027615216926615987	0.5223806960189881	-0.0023648885989821108	0.026034095801461352	0.5899350293495536
Chr07N_28158638	0.2936248872035052	0.029470393440243377	0.04825465068822811	0.3279762898370401	0.018571244295644624	0.035609788238270004	0.3891534779142242	0.02630453921656467	0.041595570404083904	0.3304074750570792	-0.0011126738365792948	0.03368178460531474	0.5729279056988437	-0.0192179131639982	0.03976165866710869	0.3958007646836962	0.03314852442771912	0.06367005047685459	0.3351698024307868	-0.011005449704082224	0.03582709207895238	0.4746932910895284	-0.02031446415827475	0.03933514374252397	0.389225962059627
Chr07N_28162888	0.46834905225355544	0.009613435995735633	0.031884532021434514	0.4916767287407223	-0.009484359762756408	0.028500551019996562	0.4800405809836432	-0.00943256831621269	0.027799397899517398	0.47721863927566943	-0.002564603943533814	0.029918849565153068	0.5733540764063463	0.005933544249938446	0.02912196152287743	0.5143846910324313	0.004756377397999497	0.030716904600742837	0.5410471396096943	-0.004800006408947252	0.03032358924676021	0.5484551469656351	0.0679075035020234	0.07992995301663892	0.14823708646291175
Chr07N_28168614	0.2524197755126658	-0.007944418821581247	0.02316087687915843	0.6207175716174871	-0.006240787375572988	0.021509649822454138	0.6372219176493239	-0.0027894535386382767	0.020168207927864962	0.6821400620841165	0.0021983573956893213	0.02183067924470293	0.6951007273561722	0.071809722708605625	0.09411079219418543	0.2602903627268378	-0.004277754212459003	0.023586269816016688	0.668203549075227	0.0013983125717420743	0.0218332007277292	0.7064727992868806	-0.0039223348345621915	0.02166582158857424	0.6690316474927753
Chr07N_28178047	0.9807805034861757	0.03538626135657524	0.041227479674950114	0.22946148320258725	0.006281114346813926	0.028670138188927836	0.4739003207948179	0.018064609146459958	0.030916197737259298	0.34555023186071776	0.0034666093114519877	0.031860598611134903	0.5070403200376847	0.004007952086238762	0.03093162628304768	0.48876815406092644	-4.854951408909684e-5	0.033716665194639985	0.5588668576935981	0.027836228004153817	0.03555987116173999	0.26896213488269805	0.07834775325550537	0.06661664379689976	0.05309133098428592
Chr07N_28186969	0.569314565980715	0.028499328260480242	0.03548573864587515	0.2413194456449355	0.0279098471731079	0.0320028907946749	0.22947320751414552	0.050134107627591545	0.04331203750796037	0.1214312814071311	0.030476211775222452	0.040132398458466764	0.23943552850022742	-0.01738939582329007	0.032751847792075794	0.33937509022283363	0.005093510793518963	0.03354627465661545	0.48736179533650376	-0.01530782147524289	0.03341041325789788	0.3707090583015653	-0.02524384332453608	0.034523094670485574	0.2712219363105919
Chr07N_28200510	0.6661764954358232	-0.03546709442305956	0.03243652458740674	0.1626071592296594	-0.028755143130896242	0.028323855519887264	0.19027081674095414	-0.045794232794712474	0.03297198474962189	0.10319218009799414	-0.0077998038039913615	0.02879684730734653	0.4274895919588333	0.019817286030999155	0.032616834645265526	0.3081223353868348	0.001442274063561768	0.03061465852377246	0.5199358569549376	-0.008182791172089678	0.02892881836435097	0.4236627692837851	-0.013465531604042279	0.02905037035490853	0.35982685412184046
Chr07N_28204215	0.4209324954134869	0.012899568821071518	0.036126215651187184	0.4196635528749142	-0.007464536810975972	0.03310294878925914	0.4768166809039036	-0.0015728143443407702	0.030877463246148346	0.542922869904749	0.008559344915164219	0.03396302822248872	0.4543668162698592	0.03170972663166823	0.04208413414890223	0.24832345913306686	0.016697988200030163	0.037825639002934945	0.38156537610315683	0.05123623592115882	0.059278683340519424	0.17066081956487916	0.012762541898909708	0.03272613044513054	0.40151723249330773
Chr07N_28241066	0.4615767802954531	0.032303088059988064	0.029945678863908268	0.19117531614703898	0.038800759946853114	0.03006041585237782	0.1463272243313795	0.02894308197389181	0.026958457953006856	0.19605745952450498	0.009313557287650478	0.027326982877957245	0.418123026314896	-0.0034244733696179577	0.028450167823240544	0.5045286081333248	-0.004299057749155549	0.029317642202590782	0.5027729151355952	0.016027035285222136	0.02781723102388822	0.33771395992509073	-0.005442678239008965	0.027891040533114413	0.48360235768393944
Chr07N_28241919	0.9322432365577704	-0.043528327633143224	0.03465243418427709	0.09514615215663147	-0.03211769428781698	0.028481114738801824	0.1380898083558887	-0.0556700254233679	0.035904545936925464	0.05244224902824868	-0.03916469810434356	0.034610542584097445	0.11941835187503136	-0.011460832329631654	0.03097379489964613	0.3738872492069334	-0.010173941678575459	0.03238767996215467	0.39141711058288875	-0.010086106381544847	0.030525548108881435	0.3825603851689956	-0.005876749069482918	0.030372927472666473	0.43846837559176255
Chr07N_28242553	0.57990587302731	-0.0014944310760433219	0.031048295379509174	0.655848394176282	-0.011161825097449873	0.03256337959278884	0.5586377833835815	0.003476600945630464	0.02905489905427037	0.6333355920171957	0.013467669839536879	0.03452379574040566	0.5316481252835952	0.10751602145549814	0.11452763851569299	0.12130729983098024	0.014307108128810263	0.03616115258590767	0.5281912203588411	0.030190359827136144	0.049338760613170926	0.42412650003356434	0.0028414935991427632	0.02991660944112392	0.6217977726674054
Chr07N_28263313	0.5801063793805363	-0.012157896488397575	0.03230665027320051	0.38536287102039024	-0.03301090123735855	0.035814384482130555	0.1999084869298844	-0.051715081789247004	0.04729492194466063	0.12175896289211774	-0.002925205558817465	0.032403625646594256	0.49529683304780314	-0.002009458096238711	0.034703341051190356	0.530114655409152	0.012944268296690986	0.036088974796670496	0.41296072999552996	0.00691659026630416	0.03344406860687253	0.47538477340122665	-0.002258162432347493	0.03188329851676213	0.5159682318971719
Chr07N_28270370	0.3314838380568344	-0.0036501747712076337	0.025770320249437494	0.6421691547444521	-0.008280306346147244	0.026361431535201887	0.5860704535906232	2.8697526774277833e-4	0.024041910763656762	0.6779121017575922	0.011327249272011028	0.027489576122600806	0.5463754997127898	0.07888887219813552	0.106646922785914	0.21713308334042009	0.00401122116462853	0.025865859914310826	0.6288136948220475	0.003280283415504405	0.025133697656698862	0.6375030543744552	0.011918820005795114	0.027116383434820566	0.5376122976533964
Chr07N_28279304	0.6048051089142601	-0.015182351362618167	0.03418600611184816	0.36932291549745466	-0.00202914582434688	0.029353931594253767	0.5136228494922213	0.0021910094118769504	0.02828159975965315	0.5114373274333568	-0.06420535045811952	0.05876874667525203	0.10357768840127612	-0.014799983584042036	0.031872426193322465	0.356760183223498	-0.0026944496668319206	0.03299128222487883	0.5009786191105514	0.006305882033284905	0.03185871231841949	0.4660212854961145	0.0037526100335652356	0.031081221221722327	0.5016717318253412
Chr07N_28300412	0.25117820219928927	-0.0024275741781760916	0.025757734825459348	0.6353888798539715	-0.0016594539950756998	0.02506686390596847	0.6429240557834213	0.0012219311413770742	0.02387116712824668	0.641885461367528	-0.002666056658571417	0.025950593399599847	0.6340834566914312	0.05664345943999661	0.08446081118784311	0.2601542487874588	0.004212592869235217	0.026205414832020966	0.6043694107796764	0.018287666831937725	0.031041350912186964	0.45651779935093284	-2.4633101668227814e-4	0.024921416240069764	0.6586892528314707
Chr07N_28346852	0.25937267753630683	0.004216481313588546	0.02341463923220232	0.5820191873328937	-0.0017394848673780066	0.021937968314802873	0.6187400464613579	-0.005879184033612013	0.02158590563148751	0.5535244116467017	5.280758672844322e-5	0.02342528384145202	0.6400828908520926	0.003822664092240923	0.02299248624095965	0.5829573108123052	0.059002487597061	0.06932835356686547	0.19909810416949528	-0.001148889846868551	0.02328536555084837	0.6290561729646332	-0.00838425118911861	0.02332235310415574	0.525661625387345
Chr07N_28346877	0.18040531161247816	0.01681005441992876	0.03120268791084447	0.40289701637370534	0.026071411742623327	0.04290946291775242	0.3295024512373257	0.012596770892525894	0.027616532397685977	0.4368973075085728	0.002960041865840937	0.0281297413339538	0.5568018019693194	-8.757752803071903e-4	0.032495124383968385	0.5721300358631298	0.011790433813401415	0.03212573750248143	0.46093930758531565	-0.0085788709399967	0.030005877801306827	0.5048605602653138	-0.007608828765811464	0.029296560754886066	0.5139639878319784
Chr07N_28376584	1.1192286463050691	0.07137197844410073	0.04755135621491747	0.03631888342460465	0.05985796682044501	0.03813234813951054	0.0417065320286078	0.05166456681896741	0.0337675118466143	0.053785812548444355	0.02674078729885066	0.03347356368198694	0.21182854308662136	-0.010471210461532529	0.03245122129009966	0.37041270989926456	0.015094014133399052	0.03461880257591426	0.3443452555567674	-0.010663879061483625	0.03213824199274737	0.3855224596466996	-0.010625290104383718	0.03070479637219831	0.3772285260875333
Chr07N_28385176	0.2717143084315733	0.017930390409263797	0.031625119209303935	0.3685922137074845	0.025773583997480212	0.03291138657322607	0.2950799851393777	0.034654251233408644	0.037093429468019364	0.23131792510333915	0.006597326510913996	0.029709268829712754	0.49353379555554766	-0.017762361574977938	0.032139008881295075	0.37000667485175	-0.008472387065585684	0.030860555668031888	0.4756900878528273	-0.01348671775108916	0.03154988003628835	0.42079309215573324	-0.010128833276956599	0.02968127594319952	0.4520068353046559
Chr07N_28458532	0.49289745548117764	-0.05287827463223446	0.06510965072871984	0.16964195526094628	-0.020506474224923476	0.0361841003279703	0.32676954866433117	-0.029962460697586762	0.04120564126983675	0.2548460367761841	-0.019213963217955012	0.03865705410441358	0.3485886730876281	-0.010960595523043598	0.03588562070800056	0.4222659239794987	-0.004040788074579495	0.037553378378246974	0.4970169858220632	-0.02403155023555484	0.041014517398377595	0.31304806689533204	-0.030899994784568664	0.043596113921890514	0.2596420783029062
Chr07N_28487113	1.908424182634949	0.04275935041936414	0.07086302254307467	0.6017278366076669	0.004624223894115474	0.03981421520100492	0.7508814148826743	-0.00936426683918698	0.03965337511298436	0.7136622209039517	-0.03381153169149133	0.06327551838343812	0.6260636480144961	0.0043583445388253	0.04353528067285775	0.7490733731512864	-0.029658358180255764	0.06078349210769582	0.6399816302555137	7.892519700330512e-4	0.0443526063275327	0.7702833798172186	0.31298166413366535	0.11231619855812973	0.006131729036289052
Chr07N_28492807	0.5300042291762853	0.008585771232988707	0.03704372439377985	0.5149394322276568	0.011913643490204953	0.034617431334904254	0.4716449753829946	0.012030814577201447	0.03394803834145068	0.46876395641748597	0.019511618476799917	0.04529987447521655	0.44293462023523916	-0.014393996410993246	0.037659083632152215	0.4530074931593153	0.027101073721500984	0.051684403055306014	0.3940005238564208	-0.012124145081079831	0.03743806084605288	0.47733173170685694	-0.08737557900500845	0.10284698124749818	0.1444365879357561
Chr07N_28495283	1.2364288831343848	0.03142435329876845	0.06544146686340362	0.4258207584910554	0.02860754214849323	0.059375042561034895	0.43402594314826815	-0.027509745632136536	0.05537794224192615	0.4169561753241715	0.060812826587663654	0.07590419359575341	0.3084378411958203	0.03080916222877432	0.06195058275467691	0.4100200590852785	-0.09659174931506817	0.09787683097474914	0.25550852805464497	-0.01856151075689548	0.06210284115643398	0.49482878046962275	0.22713776629371146	0.13088820783323282	0.031397373583033114
Chr07N_28501544	0.5764869627361151	0.023122707841539726	0.04929176491452318	0.3564419269856964	0.036667572420131446	0.052058018108114834	0.26655523842725304	0.0365256180911189	0.05120956250527312	0.2626330782093551	0.09805003134606982	0.110800179443878	0.13379065237712312	-0.027180835420814477	0.05184312332536105	0.342832130752748	-0.026995913117611764	0.05500177305122368	0.3562140184960626	-0.050245168930565846	0.06699622003634062	0.23955335171539016	-0.003857419482271095	0.042957175745857924	0.5033726545316242
Chr07N_28512921	1.1631572556530885	-0.004229208638991704	0.036788082776227214	0.4734642345926353	-0.00204185149735998	0.0324166745890051	0.4860759976911735	0.011773995125010749	0.032236310223580436	0.3735504219400659	0.10804299874608282	0.07869584354158249	0.028533579913751772	0.008828486561412973	0.03534349600280104	0.4015073169450149	0.015727053299461453	0.040237542370029446	0.36267910417521115	-0.03670634650036333	0.04143607739892767	0.1819357010581525	-0.018945744446398995	0.03600484244470345	0.31493784538463354
Chr07N_28515541	1.474717188738425	0.029519054247922363	0.053060203912573836	0.2876878933751453	0.03648201691049738	0.046862725629308176	0.2160860304820541	0.05901519357042702	0.049784231946042416	0.10745997048336715	0.18806330835250873	0.10655930610862518	0.017100117469223075	-0.03287645669498804	0.05299498609541274	0.2753852839192783	0.012614578435320347	0.05625532781871108	0.42628240192808114	-0.05381653284793421	0.055041062317442845	0.15869155087347575	-0.07560356547633243	0.05813165506913622	0.08387203282333933
Chr07N_28578972	1.809418670979532	-0.12470977038258735	0.07823283967099319	0.04755279862153672	-0.10190746249496313	0.06605056914516128	0.05547738925552903	-0.1644027147759446	0.0754644127228839	0.014620467188020125	-0.27294324433600825	0.11214710930712761	0.00910239834723181	-0.03314867876657935	0.06812154212980723	0.32372510790051434	0.08107738914469707	0.07818127525217863	0.14879651048738252	0.03770734329306282	0.06874123489967286	0.29636542505857133	0.03736018633268937	0.06499832018316015	0.2873596004044709
Chr07N_28586704	0.14674926205727987	-0.009841077406333358	0.028093395194860444	0.4840945499058754	-0.02543447364726989	0.04781445750193079	0.3524964064076185	-0.012462812962533421	0.027036025816131917	0.4466529810624671	-0.0021673230312012036	0.027350952375988984	0.576412057986532	-0.0010869640919510843	0.032154774770211364	0.5961641623762213	-0.005657733546564103	0.028756765458546715	0.5356607152403403	3.1179789534645604e-4	0.02763770454193707	0.607781769141124	0.013612361268803564	0.030410668636870346	0.45481303026627484
Chr07N_28589545	0.540688339693021	0.00832553119552104	0.026266822089866526	0.4853240454813882	0.009079717366107435	0.024587811563645773	0.4678563685091221	0.007273483208073802	0.02370541289016917	0.4891529651278436	0.0062845133413313645	0.02627584430602652	0.5125103807463209	0.003042947021730548	0.025476425524272997	0.5542820953150643	-0.06396820727637488	0.067851244871644	0.13521211107438413	0.013203805206019121	0.027032356835006082	0.426156398940025	0.02497115267990031	0.029466166004857377	0.3081835133233838
Chr07N_28592689	0.3975686581546917	-0.020023908531488232	0.03083644673320698	0.3643854104994163	-0.022321647234533285	0.03011017367062208	0.33686985602511865	-0.01645213625189556	0.027617614034465353	0.38403735365255653	-4.1083627684139576e-4	0.027428187309034468	0.5902112089599036	0.04894151110458723	0.05085324486335822	0.16729878223844832	0.006907708350478154	0.02825953305169996	0.5017254195796932	0.027732643449421685	0.032879740336488585	0.29635167269011686	0.010992832836148353	0.02723517175201196	0.4467384334231148
Chr07N_28661360	0.11234654251655637	-0.0035455732962932553	0.0277264193880586	0.58241724794094	0.0016614498654748653	0.026639600753294124	0.6050857165726222	0.004000384676832296	0.026056401660917466	0.5740928994717724	0.007549749993908646	0.028507125730841285	0.5364275716126286	7.435895638839827e-4	0.02799114094719062	0.612852853006768	-0.034979938404945995	0.07249296318612956	0.3593227227828849	0.004905831900676667	0.027921713746757244	0.5670678150393648	0.0027722231305324484	0.02725351441561515	0.5921943948469051
Chr07N_28679409	0.23456512875411675	0.010696708733555564	0.03221707470615985	0.5107321091493862	0.004412436354043087	0.02874015126038975	0.5751147289582725	1.9425674971260964e-4	0.027391595620199265	0.6224002939212836	-0.004138195131833541	0.03033976922962624	0.5897633450289528	-0.003679522921268377	0.031168480961165278	0.5938819567421717	0.004303651902827159	0.03111967420160991	0.5788596908219825	-5.80761490801612e-4	0.029536097118279432	0.6275479049049579	0.05700441967959695	0.1031069079133946	0.2892997976444892
Chr07N_28694793	0.436321949932504	0.022798386906660972	0.030166999190259922	0.2858985928260408	0.04143549190220748	0.035335337263737485	0.15829284604511912	0.025523433324088136	0.028492699082041058	0.24649261434307307	0.022676217413196222	0.03149701977611631	0.2899280391007354	-0.022856043341465966	0.031288109539652394	0.2918040379543233	-0.013306068692730653	0.030596489677378994	0.39774395336518287	-0.008539830170223063	0.02902056305385439	0.44902099986716726	-0.0136076141579322	0.028790076160626638	0.3846764926083819
Chr07N_28707802	0.5114680438848728	-0.0023339941716050395	0.035235413421069894	0.5875607471068208	0.02772991129135787	0.04306700392049763	0.3614085883872973	0.012027738495830184	0.032828548870960574	0.46981395318820507	-0.011927343457374697	0.03646683912478109	0.4818517082410486	-0.027633705954084	0.04108907505576604	0.3407955937191465	-0.07957302382045003	0.10839494583801025	0.17714248425937795	-0.012439265499595958	0.035635908374903734	0.4721427056735238	-0.027195931657960654	0.04297161079053595	0.3539034771289937
Chr07N_28714508	0.12799731901764066	-0.01978400565584041	0.03240756082904721	0.37648208073528566	-0.0238424114042575	0.03506269920143688	0.338854039214489	-0.015512132491018868	0.028766309841949684	0.4074552229687537	0.0013705739532335094	0.028300599374368577	0.587940805176552	0.009563547749693965	0.030609282149779295	0.4866801825503471	-0.0017150172328090044	0.029290639322559785	0.5746624009655308	-0.0017194291174886824	0.028483923602447336	0.5737883781916755	0.0035057970649066367	0.028384320216158315	0.5606204440245823
Chr07N_28751349	2.392630670778726	4.2889261536640383e-7	0.01790572174601526	0.9645485695151326	-0.0020870256682882513	0.017527071699357223	0.9512611110976357	-0.0030240122962614108	0.019254832824178277	0.946267716774937	0.0058830459557817185	0.03006668481795338	0.9395792029283847	0.0018534047076254596	0.018602880929310665	0.953240109899446	0.43915167899060076	0.11558750738086111	0.0021036096864140456	3.369447201135527e-4	0.017679842999595574	0.9631592678121405	-0.0057879422548178395	0.02855364182778858	0.9384158484952467
Chr07N_28764296	1.2611419482588098	0.0880069501024174	0.07715644835276693	0.11945916696760045	0.06666940506460496	0.06292643394116348	0.1414339926355654	0.11174440447095699	0.07552052238415131	0.06002197053524974	0.18060230323989976	0.1161462736516441	0.04801412452102405	-0.013135271966922255	0.062213274818204205	0.4190845671786473	0.037420236192966784	0.07195261477972095	0.3217655115385597	-0.016026647541385518	0.06368328329852983	0.4084092547456535	-0.14897296742722338	0.09431732883607138	0.04707498457837156
Chr07N_28847149	0.09261142674810492	-0.015068211605224847	0.028922072476534694	0.423077787909075	-0.021980191269319996	0.03562236866156422	0.3592861009290025	-0.01172777892024715	0.026475776146458088	0.45200091212319193	-0.0051538489172997595	0.02717406477929721	0.5364851119822327	0.006151112717285102	0.028926758211017808	0.5330445649608273	4.427381711136851e-4	0.028225498222770387	0.6064122087675897	-0.003920587136670918	0.027482399979512778	0.5522759416541825	7.391474064014172e-4	0.02718546281689038	0.6037649454750229
Chr07N_28855256	0.5216070072520996	0.06327630230134873	0.0671413459005972	0.13025627030796735	0.04585972886886615	0.04718378842353649	0.16447079189894226	0.034308864272785775	0.03872317641095792	0.21000601988059092	0.016761915576591128	0.03775912247255064	0.37399902585484446	-0.022633432709078926	0.037995810637918515	0.3164106525199759	-0.00234819211172215	0.035804881815963356	0.5167234334620816	-0.004744119879213546	0.034441017844063324	0.4930308158301099	-0.0071707205147527	0.03337609679428704	0.4635972755778758
Chr07N_28887102	0.30514226542462397	-6.461900678690625e-4	0.03271746161635137	0.5671248521035834	-0.016093195303762894	0.03588454369095866	0.4091189490627931	-0.004602318781396667	0.031116734332640436	0.5191068099304981	0.004969367716721632	0.03240181620198499	0.5071995887581129	0.029119527668675118	0.04175895027432947	0.2844026592060249	0.007875885451655011	0.03406058208879607	0.47987265440986987	0.036297673098694645	0.049302748657160146	0.25150917799741984	0.02490569571028827	0.037663091176433044	0.3118894377212079
Chr07N_28907281	0.7607734630790999	0.05579978707522402	0.03517774416398111	0.07414219398480502	0.042088752452290275	0.029260204824667974	0.09963972579131947	0.03643615164080581	0.02766435068857483	0.11978420110492202	0.028448406684280128	0.03027167436767101	0.19575244260794017	-0.021796372790820005	0.02883920421631054	0.2531824924690107	-0.014564047717602875	0.029761190896717346	0.34425589797201483	-0.0025905973693224026	0.028069774021555915	0.4920713991582537	-0.0040532627954255745	0.026777811786468753	0.4692578742430241
Chr07N_28941685	0.6199023364244864	0.031592645817613035	0.0451337152206728	0.25172900698924905	0.04331244847759513	0.04989172053570241	0.18182858630848697	0.06451113620691637	0.06763474259993553	0.11851395447167885	0.007143146906344659	0.03952324652615196	0.45128340742462814	0.010001264156708347	0.04172883752315083	0.45214666075998344	-0.007021164083531278	0.0427982604426652	0.48774108080112377	0.031013259920316016	0.0489256723388957	0.27760066953869067	0.002395195223350686	0.037975845116564155	0.5080970796932226
Chr07N_28957980	0.8355094927055584	-0.04034940039668964	0.04414641503977954	0.1727521964235268	-0.05606863887330191	0.04700911978098374	0.09815925718758545	-0.03928957532630733	0.03879187964124287	0.15396487109789903	-0.012043834011335153	0.037750698837602	0.4066785583681345	0.0609371782612558	0.05335620119679805	0.09135845996155101	2.3031636452038018e-4	0.037594154365881816	0.5074088429887902	0.06667859063626778	0.06093328772616851	0.09033333008652411	0.01879393808333017	0.03499834546450159	0.31273335385796697
Chr07N_28968731	0.7234734622446958	0.023984311386337272	0.036895791406280055	0.41354628580007413	0.018176768190265376	0.02993329197357745	0.4406100480419069	0.01685989878414826	0.028839902541750853	0.4482896638589491	0.02174128149285684	0.03639880323516034	0.43368327797515543	-0.011599170721725626	0.02930376986903256	0.5119421781932456	-0.10800244119843294	0.10875888516057879	0.09765484723458806	-9.084136877648696e-4	0.027972667955366005	0.6377324793262417	0.013275594230317515	0.030154604851722562	0.4995045683565766
Chr07N_28973406	0.37791974487701213	-0.019576759588481655	0.035238771140745265	0.35856275272503946	-0.02031597537287954	0.03445547047789472	0.35082932196813643	-0.026492759888628648	0.03807730939381048	0.30147725457066854	-0.011108081507673697	0.032980209088934384	0.4390054028811635	-0.006129460689711003	0.03271949913019321	0.48576239120443343	-0.03332271943485417	0.06255571983208381	0.3058924359938284	-0.007359500591381801	0.03303990751004942	0.47677344501305874	-0.024430662821660107	0.04206935679852856	0.3343223642462787
Chr07N_28982056	0.7340484199473366	0.053203687615293004	0.05683497524317035	0.14705100567122387	0.07601350816525859	0.0715000994080859	0.08452708040382152	0.06221870508823055	0.05823889623362953	0.10761373761914828	0.005353150731334405	0.03879581878794516	0.47675452886686365	-0.024099517038019977	0.040815309528040036	0.30057713394894214	-0.009033778745951276	0.04059872371677713	0.44376157584404485	0.004080556335781185	0.03905046474112747	0.5001625378422772	-0.021770318688988783	0.04022376579926583	0.32650345847282747
Chr07N_29000850	0.23216073378161314	-0.0065431092890896	0.025571149259993622	0.5629822640319546	-0.007227778665482715	0.024885356529638733	0.5515203001497508	-0.009953867746834478	0.024585927103657264	0.5126792127262689	-0.0029779436161523547	0.025199875090464636	0.6096810606391312	0.008984569442016038	0.02568808484058603	0.5238809772175024	0.05988796043985778	0.08737880621770107	0.24381160923023162	0.0051848201408688736	0.025267229806459245	0.5765942846601235	-0.0053373648444120046	0.024711058443750083	0.5771590064863992
Chr07N_29001316	0.6256849946495645	-0.0019029764388139893	0.025898004672274696	0.5522186950468214	-0.01875895540836281	0.025766665130187254	0.32816732752074473	-0.015021733726511527	0.024416852946276123	0.36464487159282344	-0.01672140234521348	0.027761180233184694	0.36821014705984056	0.008217569544596822	0.025567163460017788	0.4628230130580935	0.06639872031578914	0.05851090302842278	0.09936504188992407	0.008396524652012191	0.026346251823088238	0.4674769893767	-0.0176845667654908	0.026885474169775662	0.349897848257414
Chr07N_29002396	0.27232639912137696	-0.009182861414931996	0.030718309921413396	0.5114142729196207	-0.0011617296279090186	0.02858911454496275	0.6004298762006386	-0.0011703882426329455	0.02768308770773333	0.5996671887949412	-0.004940995712413104	0.02937368277295414	0.5541173386585885	-0.006430301964707069	0.029809463992978905	0.527450060655437	-0.004201937799826354	0.030704746218034644	0.5656272932494759	-0.014039983614057788	0.03211405147507842	0.45908146733421107	-0.05804171241429218	0.09926487217112834	0.2561117484776334
Chr07N_29004459	1.430699146768881	-0.058119112190119664	0.054881851367128184	0.1246489024905324	-0.0837860173369073	0.057885644829676765	0.046690752608390396	-0.07171518139393068	0.05198235783047031	0.05993783941251396	-0.1411705107460326	0.09643936041672037	0.02785846478642806	0.048554405423114164	0.05128935749715845	0.15867930135813257	0.006012578188158849	0.05111662598808301	0.44973083187137286	0.09345941529831392	0.06819383279494717	0.05469967655467401	0.04391396413572366	0.04852871989116975	0.17530064614274657
Chr07N_29014497	0.15113130037653633	0.024485867876294858	0.03534872465959826	0.33684438731503674	0.004985968888527305	0.027530648560940212	0.5316289923390674	0.008476010785545501	0.026546957281115547	0.4859296808761313	5.652278949181864e-4	0.02740815029438609	0.5913912905070241	-0.014407484039327805	0.029816374760626756	0.4147539864198473	-0.005339447376166222	0.028607118556643444	0.5261413676057614	-0.008536455441052786	0.028052419863968937	0.4862865659193113	-0.0013765616767156903	0.026779697196859076	0.5735992292373226
Chr07N_29017411	0.2542506528968276	0.03352883689772751	0.05159318473849557	0.2942129415669654	0.013219519637266176	0.03304325058695721	0.43469776355903533	0.010491257275168645	0.03124063019045996	0.45840884841893603	0.011270495948437832	0.034731402548250405	0.46118062022463024	-0.008293903899455054	0.03362582470996341	0.4899847882521112	-0.02077347324718431	0.04398234461446957	0.3918479170348701	-0.0015086502203325572	0.032482769212390177	0.5659875145135811	0.01874222596420593	0.03825924149334826	0.39306397241217095
Chr07N_29019081	0.7977405297482536	0.05841000193145148	0.05994596006973392	0.1410725217079083	0.07619952607944959	0.06887153086792512	0.09060779286104927	0.029982225046819258	0.03896500017786733	0.23578702605574542	-4.75195527964575e-4	0.0412587837809047	0.5251967372153157	-0.05699654461058313	0.058789861369113336	0.15114807168939437	0.032019149710821516	0.05657657279291029	0.3156812688390608	-0.05287727304359402	0.058254960904842196	0.17479266131745907	0.010151250310943088	0.04207634635103518	0.45994160379029636
Chr07N_29134466	0.3265021639916112	-0.0047462651556220235	0.024557443805997316	0.5921974736187834	-0.011402687512186099	0.02474508301522195	0.5040546986351386	-0.006874982291695729	0.022977437885263543	0.5575882708575579	-0.0031964878431068426	0.024533190666066934	0.6135232028939387	0.004816305448169502	0.02454060482725023	0.5854963637570655	0.07378785550669541	0.09139956950880983	0.19062895743645764	0.0012584777632393316	0.024350514260709753	0.6382653086931264	-0.009521309490693615	0.025057472210683194	0.5311440387116669
Chr07N_29150501	0.9678115131787823	0.02740829259674799	0.03339570929253997	0.21465611510636767	0.04781591632027212	0.036387894104126434	0.08504290402924947	0.02752894142627545	0.029375348008349608	0.1863919503381512	0.019735606622227692	0.03283386080626823	0.2896280497937889	-0.023154580624389576	0.03133394076997861	0.23428075635227164	-0.0053026513846379485	0.0324743801636122	0.4546448613899968	-0.06709283242019874	0.047227713453121434	0.05565276937580188	-0.01901019093904202	0.030290164418487368	0.28159644214052004
Chr07N_29152111	1.3320741943811218	-0.0016514208911668857	0.012727221451829017	0.889165272815659	-0.00287937508129	0.013084063402331193	0.871108148324327	-0.00222074582769649	0.012078371607019597	0.8785338648968413	-0.0033001527064786067	0.014663250678122791	0.8703878721629512	0.002173296324665965	0.012646747469850112	0.8793132137369479	0.21270555760907997	0.09350527722873364	0.01864489381389757	0.0020151916309544323	0.012894787242499869	0.8834606206579358	0.0010563169773582408	0.011848690429184952	0.8955509233365048
Chr07N_29163606	1.1313176066478532	-0.0031838983966645065	0.01596087186277485	0.8241541360004153	-0.0027116149963223894	0.014962841420325062	0.8291914229947124	2.72198898455574e-4	0.013424691526497943	0.8643058842069121	0.005912507127981551	0.019336632604527747	0.7993855945020081	2.681909805599603e-4	0.01473857721519159	0.8651468414696276	-0.19083079552219964	0.10225031760433768	0.031001497486663254	-0.0024313319905783196	0.0156771533634265	0.8343278841887393	0.0012658757604608304	0.014691912051589205	0.8502306219079587
Chr07N_29168996	0.6914085461832618	0.0036540479314622616	0.026047638458139472	0.5770621788559562	-0.002010777587826809	0.023977479844310364	0.5938286249354396	-0.00651851585996897	0.023662247525320264	0.5279163621555181	8.01137488308692e-4	0.02603625747395732	0.6134875662804298	-0.010814180194688371	0.027167353882197407	0.4828372860118815	-0.08363129546145415	0.08280300477866571	0.09646175851422245	0.003835148928295149	0.025885869268851457	0.5726063432354751	0.027167916693454777	0.03217554075403306	0.3351866694417619
Chr07N_29184215	0.17583273195706783	-0.0022655432668046093	0.03229409039543456	0.5646728446817175	-0.0016573131757976567	0.03097195661668575	0.5693259696562564	-0.003294454757853734	0.03013271637558859	0.5500397310030583	0.015972176583007144	0.03941041555394989	0.4382216923288757	-0.008523525981116173	0.03490954409611676	0.5007444143020892	-0.0011971663281227073	0.03316488600870012	0.5761214654723577	-0.02925352745783394	0.05099849544161113	0.33725542388708396	0.010603068781607237	0.03469280453957188	0.48360359427320926
Chr07N_29191987	0.3608813158057706	9.861509323394824e-4	0.023371876582204278	0.6398426542748993	0.009266194419285471	0.023891750669144285	0.5231658750959297	0.005181245333168114	0.022100014537287608	0.5747681034181236	0.002036360358373503	0.02380151680987958	0.6267173306201562	-0.014479958491543547	0.02475491694232768	0.45243742534108045	-0.06944262296126137	0.07777442074337812	0.16401288149111348	-0.014259401298488492	0.02518817813016243	0.4610862448367077	-0.0015450330166654786	0.02238182702248651	0.6234634930372451
Chr07N_29192514	0.7901855701727987	0.005513696286204816	0.02034684949808326	0.76573653346468	0.006507873167912364	0.020156813995100685	0.7515108451537108	0.005756780973151107	0.01904895486430732	0.7572879771364784	0.0016862371154177447	0.01837049873984253	0.8111525120592472	-0.00565026720210419	0.019464546925197966	0.7568498745614953	-0.1982816339421572	0.1405413884573516	0.0738176294046462	-0.0014269682488392906	0.01800704220779431	0.8108326239259197	-0.0036469896317412476	0.0183516588698241	0.7825468044385373
Chr07N_29200839	5.435560220196088	-2.9392267167081257e-5	0.0024762167396884327	0.998676743531015	-1.133488471730625e-4	0.0031806564044950885	0.9980677967577709	-6.73177291105694e-5	0.002430581205502282	0.9983132671218652	-1.0054174228592623e-4	0.0032678642734611375	0.9982279959059154	4.334843732319353e-5	0.00250325498067859	0.9985541046055921	0.37023023753976503	0.06179723794037689	1.4108521452475308e-6	1.7260491063266965e-5	0.002340044103391256	0.9987713689946947	-3.521455353880151e-5	0.00230722542197295	0.9986106914812599
Chr07N_29203394	0.5973762097072137	-0.013345294052932702	0.03221565433953637	0.508500505640237	-0.0013601818350976135	0.026609071765474	0.6252294878206297	-0.01694547131237012	0.03168293987666375	0.46254967817656645	0.008156647144785105	0.030399728196398253	0.5630570872726023	0.0033414774861907034	0.028296097644203204	0.6091262174106498	-0.10441840210673889	0.11269980916288075	0.12367841013645242	0.0067514642822181885	0.029366800405783263	0.5750838351275963	0.019823723978857365	0.03326087783734954	0.44370095534712994
Chr07N_29203704	0.3564146383518593	-0.0016783025827912406	0.023709239658604855	0.6565495611522375	0.00615414759477525	0.02311396590128439	0.5956469705750896	-9.262774571815901e-4	0.021796712100171485	0.6652003932285199	0.0040636155892129384	0.024106159749417932	0.6271420840409856	-9.324525517878751e-4	0.023797706795011624	0.6599628357626743	-0.08731994769214457	0.10347791468099325	0.1793885705623285	-9.670127017158448e-4	0.02370413715345668	0.6652311253315424	0.009178036673538472	0.02473249221115692	0.5618110856297325
Chr07N_29205881	0.7158174249400515	-0.007246139896719762	0.0301486046611235	0.7526246024373844	0.0014136629656105741	0.02317643684860574	0.8000565324521733	-0.0012633287147404662	0.02255302341550472	0.8000454896958273	0.0070384092836865714	0.02994066092212674	0.7560450613410162	-0.0030563690464805596	0.02501185845798385	0.780806214141147	-0.25180869279501866	0.19600966020256988	0.09381700007482774	-0.002692728688353144	0.02533692622128976	0.7876027820704165	0.005938958619920373	0.027405090325078617	0.7617550206195592
Chr07N_29207624	0.5339047776033758	-0.029856101463659444	0.04184206641028389	0.2593661111243958	-0.03774695834709683	0.043620716794310274	0.20100564567409596	-0.053282322936998514	0.055981077626377836	0.1415562625201202	-0.023177414846243985	0.04249268973313138	0.3251128234913254	0.002536755446192513	0.03591907419145644	0.5110634977313655	-0.018577578829475222	0.04402427083124167	0.3794563481542492	-0.009353650445041014	0.03697050983771301	0.4477887774099508	0.024966686385705972	0.04249639794734165	0.324667085581123
Chr07N_29217775	0.30252535078702025	-0.00859254308373454	0.03138491140418141	0.5039036373902758	-0.010347767846584496	0.03012734922987058	0.47789388842873604	-0.011389834942612082	0.029813750963395245	0.4641221749355513	0.005445699531966177	0.030303997641045917	0.5326915912837531	0.01148432989275776	0.031045444530933122	0.45866935099173617	-0.01261344797225196	0.03494373043710988	0.47024046238299144	0.005857096764490115	0.030266783419596374	0.5264122491409378	0.052320528058280566	0.07596413419526829	0.2227878898567923
Chr07N_29223376	0.2391061937054528	-0.0055998473948687625	0.0267728591630706	0.5074349584955481	-0.006790816469602779	0.026066704086802627	0.4869837836041325	-0.0063915138929741605	0.024875443121491394	0.4895460529822101	-0.009057769603181378	0.027545455932131924	0.4653991617883928	0.020712884927610628	0.028327373516051337	0.31696909647741134	0.011837963352215743	0.027898799279205782	0.4235619528221308	0.03475157245309453	0.03282055279477975	0.22577076795964646	-2.585237144434018e-4	0.025769672567052287	0.5780967833159136
Chr07N_29255352	0.43157711568205737	0.0250482850868627	0.03401613728916729	0.2802590142720652	0.021530203679981364	0.030422525308410903	0.2974587270876706	0.039900527867743354	0.03885490269437757	0.17603723462120446	0.02659784824584888	0.03606959148859034	0.2724465082499443	0.010889972228682	0.03380784195007361	0.4316428993528119	0.002602294956548317	0.03137531971428726	0.5203437485036106	0.004793763744452303	0.03028475679696156	0.49230366532090564	-0.013161358328129553	0.03241970493313795	0.41294388809891736
Chr07N_29255439	0.39988736659189555	-0.014783274809169095	0.039367050579744184	0.5021858495406553	-0.020145631112596464	0.04044131845219595	0.45451019659382785	-0.024341405375027356	0.04476665296861658	0.4267668221400447	-0.01987233637895726	0.04600466079877272	0.47693639944083044	0.013332750107188252	0.037479136183861506	0.5028850040448376	0.09493541435674178	0.1376729444818295	0.2190587581758661	0.020631363312100883	0.0459020328629655	0.46768211535068027	-0.0034850066947810236	0.03441967461312164	0.6085619398771295
Chr07N_29294423	0.10391719420724431	0.022712339147405357	0.03430237968954621	0.3560417763059617	0.00970999112000607	0.027673944305668073	0.4798834121279918	0.011101014539572135	0.02734749907835981	0.45990583798417434	0.001767582014963264	0.027611992936463922	0.5780131108348944	-0.004583162708214386	0.028629439121079323	0.5435612408999568	0.012481155714621108	0.03142140590711865	0.4571670733392219	-0.006051179339410039	0.028483121798947537	0.5320697239099058	-0.002008284848465441	0.027546722367659378	0.5802319142585004
Chr07N_29307483	0.42425270687110633	0.04125243404358493	0.06020782887642366	0.25856544934921355	0.03612643636778678	0.04997034685715078	0.26263797733381183	0.055472389960721104	0.06987388904342662	0.19185428547577635	0.0389732095495951	0.06313866723925979	0.28573021979084146	-0.0140058378192806	0.041025151791435746	0.4172984726133042	-0.0025154271761113354	0.04162168199019831	0.5294453434345857	-0.023630938344155375	0.04854808161994852	0.36980382130036493	-0.029437580422435012	0.04970882042662071	0.3212917506310229
Chr07N_29375891	0.9088309189320056	-0.06281244334355843	0.07801247253199162	0.22410930508039106	-0.051214412048011596	0.06636229157872478	0.23526177520896996	-0.0701007687186085	0.07145230786973762	0.1702977485877969	-0.20525140204909448	0.15277603069326978	0.07188233324544369	0.03160003231570554	0.06789707342260572	0.3438637652059656	0.09109442759279424	0.09406486758900703	0.17277971571206058	0.037871095004190586	0.0708735753126777	0.32142117093742006	0.0753898991977958	0.07918421058740668	0.18132427949895882
Chr07N_29398132	0.5928142527314917	0.0039769210975297495	0.024395716424429833	0.5986292844192859	-0.0016908564719805492	0.022431087938328233	0.627918341869238	0.0035234525125187274	0.022043529778981184	0.5995696929793921	-0.014069882718709173	0.027137259195863937	0.4789416211092521	8.049400790872001e-4	0.023705348266720397	0.6394534847783704	0.09041977875901644	0.08820201481057012	0.10551750504410998	-0.006850494489937151	0.024783842089802412	0.5610712250162175	-0.015425763452769086	0.026266124893064697	0.45731219925007116
Chr07N_29404931	0.3187382613108138	-0.005761512317934944	0.031224306883546143	0.555048142260025	-0.003179743853223727	0.029095005059403045	0.5770452218954705	-0.010759993689587065	0.030278460366664407	0.4952138549141837	-0.027714394040055445	0.04699408616379827	0.3783679221454451	0.0019311435187525483	0.030328364124901152	0.5854799076574189	0.05846271425347439	0.09523074487818012	0.26306549952641956	0.0048029080426484514	0.03090867814333075	0.5621941642909396	0.00823787978745371	0.031162847592627215	0.525233232588725
Chr07N_29407687	0.35598748058012686	-0.022214057140838277	0.032601421389567495	0.31670271938535255	-0.039593974953477155	0.04167440497114373	0.19829998848888675	-0.02449534389513294	0.030890350872164147	0.2829077771675367	-0.013282888274808472	0.031621589921993654	0.40925255096052793	0.0173034383484667	0.03215187617169681	0.3674898280795	0.02468979749771451	0.03760702700507133	0.3188814396374031	6.109113990926693e-4	0.029950695951207116	0.5604986276066427	0.0035578499504118196	0.029319050378203128	0.5225608545294346
Chr07N_29409112	0.9185641495522932	-0.001188976262184829	0.018541557169446946	0.8667066619242534	-0.003680739488208404	0.01926127536533261	0.8413857199751729	-0.003830231784759601	0.01903883334721726	0.8388589734427776	2.0349496201756683e-5	0.018474297755777653	0.8793426494123855	0.0018232719426595366	0.018504014805633177	0.8577225769834226	0.30652618963432465	0.18608564198826066	0.059849134379697994	-0.003615871995868974	0.020998684205009218	0.8463970097921193	-0.001482495186026035	0.018461166413956762	0.8661695198897992
Chr07N_29464553	0.1912060176622478	0.004284746484819857	0.031241540604805516	0.535931433926362	-0.004842422754739806	0.030963818005770284	0.541344069192225	0.00511985970359514	0.029490728872311398	0.5243607498766208	0.011346659836335787	0.03302178702104751	0.4597560802670506	0.022103454465656258	0.03919877203963492	0.35754931499547116	0.012815314471944454	0.035003994348743496	0.44858614302359495	0.027407926275556063	0.043743798731338206	0.3250464758617504	-0.0018619854465907431	0.031046250387494253	0.5792116783915326
Chr07N_29471987	0.3480008116465258	-0.024951016509266333	0.04398171366313519	0.3606313826422385	-0.017383020005505585	0.035519522960900725	0.40556508968973604	-0.02554969895367866	0.040971263420297034	0.34105816938729294	-0.002223943451869417	0.03400650329999976	0.557114358392856	-0.0051951512054797064	0.03427082979825461	0.531386837075767	-0.049644931519257904	0.08584515072776286	0.2716701690692437	-0.018262807411028623	0.040445288260194945	0.41641888131110727	0.014450645993095642	0.038943252912600514	0.4657636231504551
Chr07N_29507417	0.5350531975617855	0.001621933333287962	0.029811855974136103	0.588743143827468	-0.01234513145205805	0.02891817995835599	0.4532281324703329	-0.017726484219885572	0.030279489470315942	0.39689266251773025	-0.007429741464368165	0.03086788673709313	0.5242816777039354	0.009814222649660182	0.02933592114009106	0.47720431936179886	-0.00410717557115451	0.03066019351515301	0.5602900214432864	0.009197744363938705	0.02992537239914248	0.4929064153336239	0.07889589791636137	0.08814001686382672	0.12422669688760157
Chr07N_29513564	0.38138674499017394	0.001137399508494205	0.029108782708316367	0.5702141729840589	0.015243734023976871	0.02953323190487639	0.40245359190157237	0.015442482597378881	0.028978518548444788	0.39615460640758215	9.225251343427103e-4	0.02898111926313583	0.5780853469498828	-0.015007185114051472	0.02994142633205729	0.399570147612347	0.0022552979581773962	0.02983475194691336	0.5617114020733297	-0.007940563770433097	0.029183355279342894	0.48490897824771195	-0.05399094081098341	0.06435823409342932	0.17473832394579447
Chr07N_29518028	0.6456038246427485	0.030758434880323215	0.031005877353264245	0.19649061550732674	0.05191704854665666	0.0352530124676406	0.09467030931787569	0.028082588317493117	0.02782936370200769	0.19657409959097966	0.009371853714295025	0.028949070362903128	0.4139672426778723	-0.029247678291568612	0.030395363614801905	0.20562347171646833	-0.03381138676601346	0.03427902517546277	0.19005514949771296	-0.013389290459935492	0.02910985400414626	0.36564533277324496	-0.008175016669055802	0.027781054467811185	0.42449621452029485
Chr07N_29522917	0.36930450564924927	0.004701152800412966	0.028511989946985932	0.5478373799922669	0.002205040450735548	0.027369263941537526	0.5795802424938592	-0.0027294386040590457	0.026440216896375882	0.5746982153767644	0.009813037399880613	0.029288907508893902	0.4875377279577096	0.0017130006746245918	0.028355094230323702	0.5744812172765936	-0.011056590887139206	0.03174651836714631	0.48958544293406614	2.0063912443267848e-4	0.028394876334569948	0.598762413506485	0.061132513861752606	0.07964727632039616	0.18331040997668513
Chr07N_29523408	0.6407822729201216	0.047897888612582484	0.05072646754755806	0.14991734731158662	0.05402991443404866	0.05344116549915183	0.12119622606515627	0.03417877566176441	0.03741805063561595	0.19062479892314468	0.0335985122220885	0.04456985062983692	0.22789057901355736	-0.006270617822470204	0.03606813288285242	0.4682464228185865	-0.016991620486544113	0.04162211529718078	0.3905883296662256	-0.0040367483233605325	0.035838255058780216	0.5058746109414953	0.02153012519410713	0.03819769758249368	0.3175360364401573
Chr07N_29549563	0.8440669992299286	0.01838006093127852	0.05117649520340184	0.4040846342010511	0.00862885858092683	0.042868035617306885	0.449285371564738	-0.03356605950079946	0.049709171381510306	0.274052220752505	-0.1346307588227276	0.11703771954630898	0.06476327727890141	-0.0437533016899755	0.054610849002442834	0.21176895366464432	-0.002312167210232966	0.05058708011008466	0.5003996542289066	0.0068736690479689	0.047474576597368014	0.4801038886028044	-0.00946168267636314	0.04458993365901432	0.4323582057995583
Chr07N_29560549	1.0207177927334992	-0.06883934233533671	0.0576922162078123	0.06740203805373157	-0.05156827101213714	0.03910990152458543	0.08506933953186979	-0.037481262729673365	0.0335056584669695	0.13486188013595213	0.0066089255640078585	0.0348823756954484	0.4399876362296482	0.04572408736359756	0.04110327110950836	0.11506517834178698	-0.0029258451117032624	0.03674025822882685	0.49697670221608903	-0.01044600730351423	0.03686733025373238	0.4209119636554888	0.05212764874549931	0.043354595066549435	0.09308352416891726
Chr07N_29572769	0.7640716078681627	-0.03842379099683426	0.03251656262263482	0.13144838487318544	-0.0245720419698618	0.026998466585603564	0.20884663872384523	-0.04739140009039485	0.03169713978006449	0.08002690877816743	0.01698354414491529	0.030687217338131446	0.32211045353059586	0.00688349841804669	0.028305990178617856	0.43140279813911453	0.0018858619261500574	0.029556069809248436	0.5035612666155064	-0.016218187192424478	0.028702712706416732	0.3128380973717635	-0.00509005706851583	0.027384888569875258	0.4534645980458961
Chr07N_29602333	0.1812540621176148	-0.002638787088389163	0.027991177483463647	0.5513794556915328	-0.0032257805985823266	0.02710712061270336	0.542801431127546	-0.0076113503794042435	0.026519335467320524	0.484212190857488	0.0020968896911415075	0.02828640259904123	0.5683579435181852	-0.013788284309226927	0.030397425800667226	0.4171440138082534	6.213235706456894e-4	0.028897853032752017	0.5862786364752864	-0.029650386462935458	0.03651318908584202	0.28566060577712404	0.004143071466339572	0.027902255949272876	0.5420549851216414
Chr07N_29609538	0.5526317348031283	0.06755269483462722	0.083150817949476	0.17176818649651157	0.07693300708339305	0.08670582480476319	0.14078105170786326	0.07281688566810537	0.083072310716586	0.1445168381378807	0.007798494550867056	0.04566424785890924	0.4786182624635118	-0.045522681408269934	0.06241495257637425	0.24041773651186538	-0.013049475390514983	0.04822375310369398	0.4375781993984317	-0.024406175300650684	0.051718523629828594	0.3661635161385155	-0.007958333947920374	0.043287251778973135	0.4619045061579916
Chr07N_29624398	0.49931979542613825	0.023541523918104504	0.05221793106001585	0.3712233880125975	0.03209475746488845	0.05215686827667328	0.30733200684039336	0.054064979547492155	0.06926923731642196	0.2207483066804028	0.08455892008470459	0.10853565358715948	0.18334793808158842	-0.011075210635634027	0.04758706696178317	0.4559595851540511	0.007172527637271688	0.05114927905708878	0.5031380876207736	-0.026129807318414727	0.05505461879244348	0.37245657983543967	-0.0491039009199548	0.06880266443409996	0.2588394707436378
Chr07N_29632401	0.13932161119982472	-0.004217948592068806	0.027827530662578773	0.5386107806795812	-0.004016477694294828	0.026875781795050784	0.5395509186211563	-0.00986373173208537	0.026894542804555513	0.4644700546251258	-0.02724475184558015	0.03643450904330319	0.31031238504809255	-0.003068382207517896	0.028517740095341807	0.5445565168311742	-0.0012077106387029836	0.028818707564868856	0.5760928185551435	-0.005088018385564743	0.028170958720422433	0.5280747052452834	0.0013579718809589058	0.02752404738996701	0.5848000927969754
Chr07N_29633027	0.769375526226282	0.026287380668495994	0.035187840188069294	0.3760011974104085	0.022827555989542905	0.030824304225381936	0.38437852636041653	0.012261704455056494	0.025207626333713217	0.4761105419013535	-0.0034971661415304227	0.02700639881293413	0.5990540141138633	-0.018967044321944487	0.031041837532028976	0.4293777569862641	0.09484433632738898	0.097474591172953165	0.09990134580078164	-0.01672384690770334	0.030044017100666016	0.4528806798977991	-0.013677145718602408	0.027729193755544196	0.47507046450955737
Chr07N_29645782	0.32557829044918923	0.010276929774661997	0.03028470141387594	0.44007501493944734	-0.0018258480245706978	0.02837276426250463	0.5477266866214902	0.001854023199755107	0.027015524890396235	0.5378023022868882	0.0049982839327140285	0.029388250712439373	0.4992340360386843	0.024788774754850675	0.033875083029365476	0.28750245763514737	0.003539088295890345	0.030097477162646977	0.517421354412774	0.041184181029172366	0.04251395383373626	0.19831051094941204	0.004613261905486409	0.02849551479731224	0.5001962418425977
Chr07N_29676711	0.6307250887967644	0.04673613341512733	0.04972815964799854	0.16010234036414261	0.05602964543348249	0.05352786891854127	0.12023404533673107	0.032318304127607056	0.036143035415814886	0.20573540607491125	0.02284143345512732	0.04011283714688501	0.31371289409742537	-0.020537207204434232	0.03676886877207761	0.3224097021584694	-0.03960225436683969	0.05125643485632695	0.22415470407713067	-0.0031257431163134665	0.034733544592785645	0.5038457826360053	0.014725381170251337	0.03688427286663256	0.38929673836269996
Chr07N_29690550	0.4179467713417932	0.01686059002510629	0.028911675817024196	0.33591142538892454	0.012555709001319986	0.028294188728711724	0.38718693843939755	0.017641535767419253	0.027510923198008724	0.3205766185589557	0.007982343063749751	0.029224465562993785	0.44174461057696157	0.019309534509528648	0.029193573553004604	0.3061752481601877	0.005947720704324649	0.030535295269257613	0.47049656447644994	0.0374946089007751	0.03518963689403566	0.17837916550690003	0.018230807475584792	0.02828789121765918	0.3180682565299949
Chr07N_29691680	0.30420773768375475	0.021734025906874514	0.03311250877867236	0.3287220273885443	0.03681323395121956	0.04168487597241216	0.22224923038965694	0.0314840661901495	0.03570182970845787	0.24480475931702464	0.010786750360645905	0.03102938218085048	0.4405916334003527	-0.011318827778038689	0.032272672819541486	0.4410849011830511	-0.009321788013228154	0.032647380291903484	0.4725645504704391	-0.0012612185613690738	0.030454989465027654	0.5620567931706153	-0.005868173650736742	0.03046650858640463	0.5056473150395542
Chr07N_29693705	0.26568432587560076	0.019450130393082684	0.028143344906319343	0.34161174903116676	0.03675024746517765	0.040594122429862274	0.21370506832574016	0.018698279020506657	0.02609538448945184	0.33530581255319664	0.004816092507615226	0.02667399191862975	0.5135948459544981	-0.008085497411043406	0.02818962399715107	0.4815344303503466	-0.0020090025322210127	0.027930332334393695	0.5648941058655659	0.006807730426887178	0.026980477581568182	0.4886126602378431	-0.008232291366922469	0.027591303318932964	0.4836304904483725
Chr07N_29700853	0.39198238340549857	0.05938357534065951	0.07427369405180179	0.18149867745189868	0.019202850136711185	0.03555317760012723	0.35659543912602343	0.018276253571041762	0.03499268529361562	0.3634985685265198	0.013585045979978576	0.038227309119765664	0.42716644259815173	-0.019805139203607616	0.04047964396428503	0.3732897669622661	0.013606601199436227	0.04073252936501094	0.4391481720397832	-0.011237129618335106	0.03699312513114701	0.45161365623540006	0.004422262841466075	0.03426400848336433	0.515079857532917
Chr07N_29732115	0.7365132555282794	-0.034151513292326775	0.02794109157654993	0.13513874950180194	-0.04382791730344849	0.029687782513923375	0.0871234248025653	-0.02454938208347949	0.02396345743022556	0.1848798694630186	-0.009465309147183784	0.028099172021232736	0.38764004424896026	-0.00893829942530595	0.029241034500964033	0.4060593757568839	-0.00530132875381438	0.030862348245438403	0.4486530834393242	-0.02601489791566769	0.0274302449372579	0.20322086971237052	-0.01882303607324867	0.026566999168830253	0.2716904206870677
Chr07N_29750393	0.5180298800056451	0.004613350493033332	0.030359213581163415	0.5524829050873098	-0.009053731700069846	0.028831986836379622	0.46854635352747165	-0.014778045561303787	0.027223379774922642	0.3867344061099637	-0.016567791188894013	0.0295496583714941	0.37408851177310876	-0.02396623553769439	0.03095445013989629	0.295800291362861	-0.051176684440039484	0.06551627875549124	0.1714533463031923	-0.01682505509217653	0.0291206257976912	0.36911968645268745	-0.0024374916071084724	0.028732839476191145	0.5361659736355209
Chr07N_29751717	0.3151976589511285	0.011217775956001836	0.030809185117790166	0.5001796937033283	0.0011870568297128279	0.026580351296898466	0.6089606299680792	0.0035624788298054383	0.02598567431665333	0.5793314648163126	-0.007377538724016621	0.029186039876815867	0.5423632816322406	-0.0014554803134354645	0.028065830943213885	0.6071246204932326	0.06510496948697667	0.0951123652194129	0.2250860503650794	0.0033291665901495596	0.028376117051120187	0.5876296315222742	-0.01799930881298455	0.03277562627166166	0.4320465428475315
Chr07N_29757691	0.3155228570147533	0.004825093772537058	0.026432872823179153	0.6469626213148636	0.0050207783364832155	0.025851336190157215	0.6427469006047498	0.0056075316716430465	0.02512957240255609	0.6338610914811226	0.0024386562706589653	0.02593684482722769	0.6758230670113614	-0.01043690051530217	0.028607139818192087	0.5760790265209126	-0.11620456087965958	0.16178167667452037	0.23124507494851143	-0.0043735575356334076	0.025932538640999273	0.6454903962767313	8.569845459597987e-6	0.025256278821921576	0.6943999078219891
Chr07N_29785345	0.3606639747234854	0.0030178810488065673	0.028621653063335188	0.5175993181728588	-2.2999498686339423e-5	0.027426222818430223	0.5583945380007005	0.004799862831899234	0.02647688296727764	0.4912515640555007	0.007683020300859425	0.029086146181222284	0.4606709148356269	0.01595753850274564	0.029517261330380146	0.35795155271220847	-0.012175724978625273	0.03182308924662338	0.426046439157894	0.04192854812302374	0.039725457351896164	0.18085439405069606	0.010170351206570375	0.028194049486682166	0.4254222366227912
Chr07N_29834953	0.46466798240170515	0.009251796578345992	0.03016543892053033	0.43249525256295945	0.011389823041505627	0.028831049846367623	0.40319441138584244	0.009161182632474554	0.02736051618750681	0.42432654250668805	0.04894445711907539	0.04757561835515845	0.15128556305635937	0.001735792467440901	0.02939271779442604	0.5198695849031435	-0.028573826860576954	0.03923096179586575	0.2723675239459763	0.0012924031524093153	0.029929742188610456	0.531068844167855	0.014628033602494211	0.030185073305624154	0.3693035579442009
Chr07N_29856887	1.0001782247232935	-0.06111552846599133	0.041606840427966196	0.050169228055133686	-0.026045711688661814	0.02719955781953342	0.1798604170153747	-0.03162838866645974	0.027415141342878792	0.13209553550293873	-0.04720100031590246	0.037159191337902193	0.08524780185372116	-0.002714555203693204	0.028325238912315854	0.4762785542947032	0.008043415082167896	0.03101847632380771	0.4194598174148674	-0.023440255141829573	0.031000447240097578	0.2337299085638509	0.005929979810780607	0.028094667131195617	0.4398590951114645
Chr07N_29865078	0.4182107905446252	0.014655520467324407	0.031850834788457204	0.4243194126769414	0.024018265935384135	0.03333494842913281	0.33370973366995527	0.025485475719323986	0.033800131704294634	0.31784726414833053	0.01771907458190833	0.03497579435406767	0.40391067435429295	-0.020817555277715564	0.03307638666064758	0.3571585459665262	-0.0542332060856093	0.07755648923829982	0.2076279462036369	-0.010872159315882772	0.03086013016218257	0.46290779740412824	-0.015538838476386811	0.031253190555532356	0.40946147862792526
Chr07N_29879956	0.49967025021713446	0.02723726892436373	0.03460070444412965	0.25419861393975146	0.0347958835423378	0.035351700768448784	0.1937357512551586	0.049511982638480515	0.04347769867839008	0.13096845675975766	0.012518128693949833	0.032340457789340644	0.397799086836794	-0.011055150741354892	0.03210659555424589	0.41522292979034314	-0.009286340589678461	0.03326057513444012	0.44509980222244006	0.0045413445000385	0.03146631685191733	0.48904584175070076	-0.010035532063102589	0.03169565973392165	0.43057891421556904
Chr07N_29892543	0.22943721837178319	0.01693831833483682	0.03429855205979271	0.39727906340304464	0.022121399991757176	0.03511659387676127	0.345506008585984	0.03251339282417412	0.04264882957726612	0.26898143129248137	-2.029801310171522e-4	0.030932606142710487	0.579868542081694	-0.012238121426164737	0.03341379301691821	0.4454156574206245	0.004292612164555725	0.03294993994839757	0.534930764590644	-9.632106606484966e-4	0.031202420680140813	0.5735312631863251	-0.013927721659334992	0.03286710225415376	0.43078456558489053
Chr07N_29901231	0.4486480435693149	0.01205711283839945	0.029364078566686002	0.44901601099507565	0.012538603716922147	0.02798340538943234	0.43448478214914726	0.01066468823197029	0.0269249797032894	0.45236163277589514	-0.006334408732240599	0.02778193165752416	0.5075183804355938	-0.018847623439966016	0.029489343506819626	0.3604858142909628	0.003404236198515976	0.028811611862493803	0.5550211681926039	-0.001998116030126365	0.027612341841324467	0.5607424139861539	-0.05980633005134557	0.06770832442772992	0.14958609603116002
Chr07N_29906222	0.2791589962428737	0.011237841564853092	0.025951353588106782	0.41725993224727875	0.010804495687205538	0.02421577795733607	0.41321700791252913	0.009411126119428194	0.02346963157678709	0.42886812460630785	0.01599649031619765	0.026959906138880548	0.3632002288928644	-0.008289530796387175	0.02562672912188215	0.449350413213747	0.0014597900748939863	0.0262477531427391	0.5523273401334792	-0.03815220696009743	0.031976667202472026	0.19663537920947016	0.0020479242295006203	0.024537523545465175	0.5425127995682517
Chr07N_29939022	0.46740846955735965	0.040667954369839866	0.04275755619978907	0.1821571463170248	0.042539679511319435	0.04131914856259266	0.1637470704487733	0.03183569793551064	0.034321029103249315	0.21135681053618582	0.02642247034617512	0.03769266478369909	0.2736060448349607	-0.01595741951336552	0.03409353568000617	0.37438930678605387	1.5586613853799352e-4	0.03271966645026384	0.5464971088070892	-0.014085179749827998	0.03426341075950851	0.40184611301998996	-5.909560508423078e-5	0.030829346011809648	0.54950871846864
Chr07N_29945581	0.14493309592004297	0.025164204789604194	0.03811072226738746	0.33355305959746095	0.014975793911368648	0.030553663572904483	0.41554202119622563	0.00946028908382634	0.027762672710037097	0.4727202542224826	0.010668468839477115	0.030362346275071964	0.46555157837449523	-4.477372986743169e-5	0.029581865266372107	0.5865532863357932	0.007970410748066105	0.030900815209661602	0.4988758746958636	0.006107440075502375	0.029568382712890764	0.5181753074889537	-0.0030137717866313084	0.029125453424705957	0.5655455330683001
Chr07N_29961585	0.19474121245862508	0.0065022610194223245	0.023941931887220973	0.5622008303167472	0.009207796932719534	0.023598732744197354	0.5224814455421584	0.007388177261678643	0.022482941550979747	0.5428110606480494	0.0067175911967270584	0.024298294880211017	0.5616000204590997	-0.008860672682325531	0.023797616543334836	0.5207277831275545	-0.054261454827879814	0.07138796649882312	0.23617614800639086	-0.004536780354235213	0.023480460071528344	0.5838243483176888	-0.0036572417063237745	0.0226685465537853	0.5937575709533052
Chr07N_29985213	0.8047327377633455	0.036257083068893074	0.034291494771721644	0.14938084432092907	0.04714054401131735	0.03685046188734611	0.09219511581144682	0.044014481091281234	0.03433577999260435	0.09793396112741697	0.04372926185228492	0.04020465721296881	0.1210295514170816	-0.002208161065542685	0.032413052683367395	0.48981814873811447	0.001661805039604263	0.03298613564343047	0.5020733133684782	-0.019047916793491618	0.035990427812065524	0.33066908732486067	0.004203993607292798	0.030646589426018486	0.4705125886868974
Chr07N_29985366	0.707898493895567	-0.037345246532273994	0.039950764338277225	0.1729331653407593	-0.038028936330243054	0.038214657809209976	0.15768264951256017	-0.03713178418257863	0.036014573635637315	0.15367798361322815	-0.06039662504439625	0.05688828979593244	0.09772285177899431	-0.004421592954355504	0.033289292815392876	0.4800472440269201	0.009690726968934782	0.03607748123715225	0.43477588420292385	0.00237671162814405	0.03329353969898035	0.509381180439363	2.4265018582593297e-4	0.03177452551435374	0.5264771001969073
Chr07N_30061407	0.3363822069091485	0.019280879110741306	0.02938195696855054	0.3280438519949481	0.018918516020748774	0.027803970495404413	0.32241989183822906	0.03828657788602574	0.033514006046411256	0.18056817549212115	0.009471301655292272	0.028180634395170004	0.43788512424364245	-0.004509063019410947	0.028378390389625842	0.5072715811156308	-0.004035463213721735	0.02930082041088162	0.5196068645129376	0.0017454394923429287	0.028067480973645295	0.5352171367458785	-2.655885689577876e-4	0.027758450265219222	0.563375486108542
Chr07N_30063820	0.6085464020193568	0.021853108488095754	0.03891885803294796	0.32023942946448286	0.018541713592552814	0.035345920223955246	0.3395320054578703	0.014019279475211192	0.03222439640509176	0.37215911383067873	0.07174304136295982	0.0724604372885099	0.10894139866120653	0.005072373188456341	0.03433219941951543	0.47655033722364726	-0.0313105605118084	0.04751843833431815	0.27838447238702324	-0.010670929765877591	0.03624869068332713	0.43277096955760086	0.014982113804450237	0.03458529565789594	0.37234330788540726
Chr07N_30074975	1.1115152079814954	-0.024334929000772894	0.05111124505028364	0.3299027351677879	-0.01115742112296972	0.04336412214785844	0.4101072163410735	-0.03913946354355122	0.04677800288188926	0.20609700407641074	-0.15884956345866835	0.11150467396996805	0.03708140616932187	-0.0354506083235289	0.05231317831497625	0.26034567444066936	0.006305905341250976	0.05270704332185504	0.4706763178958099	-0.01208857569626063	0.0491978375680871	0.4245893877673108	0.0664351846712507	0.06251787335405175	0.13786690072707866
Chr07N_30077877	1.938767876407285	0.006843475621488447	0.0726102344008028	0.47897869782164515	-0.018641104467134788	0.06329603496652884	0.40210010717426736	-0.029894816651008734	0.062020678247782624	0.3334134678236029	0.12146155850834145	0.08434892656199451	0.08604840058694647	-0.03201206819683304	0.07026473634141875	0.33987003121924386	0.18048113472461014	0.09626678446997512	0.04429500421607589	-0.13389193692775136	0.08168488137467385	0.06121394972828187	-0.22763105280478263	0.09013080251811234	0.009109379133886208
Chr07N_30141731	0.41386396440236295	-0.027205090796853456	0.039132919712144006	0.28727728818011	-0.0316134842493474	0.03783105846049822	0.245587611621792	-0.04333030210855813	0.04648455001636519	0.1847044386525759	-0.016102403166112656	0.03666406071141294	0.38961167521004003	0.01946098768143256	0.03482155421686967	0.3422692610522724	0.0013758836563400785	0.03364629673165896	0.5368108877229312	0.018648215645190376	0.03657255639403158	0.36368324615375086	0.03020340099644286	0.03990046093869986	0.265015082285695
Chr07N_30212206	0.9895773934993062	-0.04532801369792626	0.05799685633296566	0.21769649665627633	-0.05746649978029651	0.0567182013916633	0.14736184228407112	-0.06222819650522877	0.057586986643116844	0.127462282075663	-0.1580455458857405	0.12356658046583101	0.05094462050694948	0.02979053551204022	0.05334174015987694	0.30518232763806014	0.034448890711705316	0.05939120286678149	0.29724951850905934	0.05174575261062062	0.06106204760807242	0.20207454434492716	0.030869905813156323	0.05216636555603728	0.29500025687610065
Chr07N_30218204	0.309898413310864	-0.0015763382506771156	0.027588392228388	0.6098869891204102	0.005677068991707818	0.026384018914150806	0.5548281135258106	0.010277893508073037	0.026785480175364553	0.49710405645204503	0.01785856189455795	0.03307715238108326	0.4349893629718765	-0.005569335868129574	0.02750024533338869	0.5537953023375363	-0.06378282462284629	0.09110614913689466	0.22048945662372121	-0.004513328652698544	0.027604403543127008	0.5719957053954592	0.0032806335742203807	0.02693592314282925	0.5884478405571887
Chr07N_30223185	0.2058141570024648	0.015587377202711996	0.031701308082082456	0.4054526335707245	0.013217781222021099	0.029370849867600562	0.4235433390081036	0.02967314802187073	0.0369648231873029	0.2769374613560961	-0.0010041631135615193	0.029229838393240688	0.5761987453096642	-0.0019180242961955184	0.030144886398528522	0.5540088692088256	0.0024116679732465326	0.030184527847890587	0.5551443198441789	0.0010872533463448552	0.029293259033127166	0.5693333226833569	-0.011603924201831194	0.03069573386280831	0.4524241288024504
Chr07N_30229442	0.47431135415500003	-0.017447262856175323	0.05268084799665095	0.44847789186784714	0.011910164969692313	0.04320476757935902	0.4477208352389421	0.03776378506454264	0.05756888721873836	0.2926299237057166	0.08367959427703661	0.10443309924337735	0.17911646825338998	0.01183116884521767	0.04731204969792715	0.4619947286136753	-0.02024079804103913	0.05400820790888283	0.41983005601210455	-0.04127929710448686	0.06556394669700613	0.3054365131471166	-0.0048026414565195035	0.043680991126063974	0.5141071908777115
Chr07N_30234057	0.24537259161366956	0.004332335476918239	0.031042447437625974	0.5539595730942165	0.0030146839486236386	0.029215386064528327	0.5642586297582637	-0.001271255184873362	0.02843711728131799	0.5865415009047544	-0.0012984743582093669	0.030543247363090994	0.5839596378374412	-0.005906748280222801	0.031286853558864965	0.5302134647552779	0.03930412996019302	0.07104877720339453	0.3114696482537458	-0.004121703267735931	0.030716391617201272	0.5520140841928177	-0.02661903215409985	0.04268184655793141	0.34875736503990107
Chr07N_30249340	1.1831222125426852	0.003586150487979085	0.028487292134447846	0.5275140772651679	-0.013727429596654964	0.026501634298855613	0.3823595559454941	-0.013299784438161549	0.02582870897280271	0.38277157719136756	-0.032015575570250344	0.036343658938221356	0.25081886867974823	0.008056491813104026	0.02777747315141804	0.455226518348784	0.0010876258852969875	0.029545651330288743	0.5586417903062849	0.01796166728732554	0.029206688836817103	0.348278041961422	0.08520303353799445	0.05927995121545017	0.02870092787640499
Chr07N_30258391	0.31730416115439986	0.001948430078370181	0.02653207047056535	0.6256019700238797	-0.01398198911382003	0.027588567835336874	0.48097297813750106	-0.010519445036196782	0.02557074307479332	0.51289109200944	0.012061394084151049	0.027921742511958017	0.5028170984850948	0.05891769122804159	0.07984048944477773	0.22022560746915099	0.005109030144766813	0.026760804901703805	0.5826721642942734	0.0075019316437362135	0.026555577143729914	0.5551278332477539	0.007178605629036589	0.025840321955569245	0.5549876101967073
Chr07N_30270669	1.1510817780614149	0.03989855609002771	0.06848555107281845	0.287620484344537	0.03605244365840139	0.06007833553654671	0.2838842044168065	0.09589682113407477	0.07431221600810681	0.09196759177857253	0.24217707107859637	0.14663386958054622	0.03393522635290177	0.01014610481538504	0.06388340567837368	0.44752198843934454	-0.006163812754127586	0.07032790463922053	0.4759153739552149	-0.014235175333402045	0.06489939630563882	0.42783684338464845	-0.05275536018859324	0.06615275119516685	0.22717637171587346
Chr07N_30336705	0.862895607506393	0.011529108944349206	0.04108460672848707	0.538322590065895	-0.02223671135565431	0.03908243257450609	0.41782373411795815	-0.01112864760487864	0.03324178203805166	0.49492065007482555	-0.00255872149755924	0.037876499196168235	0.6075730444726922	0.003906252342522152	0.03629827099949709	0.5622568037329192	0.005073547703351848	0.03930692145627619	0.5769153541235966	-0.025294908672230245	0.04854107003426852	0.4397430358810843	0.12737890493201495	0.11008905291221878	0.06616177864006746
Chr07N_30337449	0.22758101686753845	-0.0036702897568087344	0.028895517558717176	0.5383323235414824	-0.014860758691829621	0.030038331153094587	0.40560625963362407	-0.004678894761937453	0.027075494382474648	0.5221360007982501	-0.004282502515996578	0.02904277436836843	0.532465594725561	0.012024192738826727	0.030801107915675145	0.42596259639328726	0.002180644975722753	0.029519062330039193	0.55315043260357	0.03463945875759472	0.04022865793132178	0.2542453311293297	0.007988592494884865	0.028528255912188667	0.47952602415581935
Chr07N_30344545	0.35773933766190813	0.03174120756975927	0.04546309658675971	0.2758007602818303	0.03864228019421101	0.04787716231425444	0.22903462560935023	0.042535577211964104	0.05150374943553239	0.20744042034461252	-0.001759319823700233	0.034183987649979104	0.5521326530533457	-0.0204017521258854	0.03949967238885297	0.365500911302431	0.0022129011677707155	0.03586506381609483	0.5436878699121956	7.066515060635378e-5	0.03417478073975286	0.5597661034255667	-0.009930754243360125	0.034407217400431775	0.4592487708482321
Chr07N_30346831	0.41719291002954617	0.008943483380590186	0.02999445098772591	0.5467673842359075	5.595073119163827e-4	0.027259758657704088	0.6400877089399879	0.0026059882716148197	0.026678596828432894	0.615798607715216	0.006252396668412639	0.028593756044322495	0.5713191656325274	0.008846991693354931	0.02874535497984462	0.5372830539507811	-0.0036583931793944522	0.030111344383024378	0.61752079068497	0.008683930209830193	0.029071069335241742	0.5445680057063956	0.0932717416873162	0.12239369308869891	0.17222933855578526
Chr07N_30379955	0.5299392192785373	0.039177827637662456	0.050028776853391264	0.22167572856310197	0.057070583733979156	0.06072965692012348	0.14724958655616877	0.058047499233622714	0.06202606021010653	0.14082559859601645	0.005036911042318986	0.03756947293114946	0.49436051311100154	-0.0335284340518963	0.04646259794110708	0.2555943209969618	-0.014724261007070904	0.04052204076746456	0.40547547778069803	-0.009703248407537397	0.038069953228177536	0.44993260438450455	-0.020230634206042243	0.039139311649612735	0.3469223848897064
Chr07N_30397572	0.7719660033861961	-0.041871618193068914	0.048018680488185264	0.1835278840715534	-0.05140528663926001	0.04798722288117639	0.12807576825592426	-0.07588028957322701	0.06829003785095522	0.07974446721006767	-0.004210820830554349	0.039330905048474946	0.4890729302665767	0.036005982394658985	0.04586179577687335	0.21834336333018256	0.0024575351958949863	0.04085091712727348	0.48865244083528625	-0.009556642733364148	0.04055101140868157	0.4471437472203632	0.03259371636451231	0.04324258449665744	0.23850339973472773
Chr07N_30410944	0.29564510883479356	0.003862211908177224	0.030169013911077666	0.564677480536361	-0.008899283157933868	0.02983620361932965	0.5079182787915354	-0.01381657679943845	0.0309346821412035	0.4543987388325986	-0.0017385094289584081	0.02975676826801914	0.5971066132503726	0.010838549890450685	0.029991876893566676	0.47000417989527754	0.04882892537273599	0.08522887122063934	0.27551949802158693	0.009778061217898482	0.03040528994509056	0.49244973695568656	0.02066832262286755	0.03440783807180354	0.3837622185503825
Chr07N_30417654	0.21899940808499585	0.013377696793178377	0.03641665236077554	0.4636587920891362	0.01878326180557963	0.03844674053701553	0.4134036949463681	0.007327929390624039	0.031074771318787203	0.5135075127494363	0.008758216179296417	0.03494196760734253	0.5110518275581787	-0.020188821760389854	0.040892238512363586	0.3995425209867336	-0.03680688901466907	0.06827039097091213	0.3227395678993955	-0.01532961186554252	0.038102418593933984	0.4469386105069878	0.010082775457259496	0.035630405312216784	0.5002885616308046
Chr07N_30423552	0.28775176405491815	-0.023925288721577592	0.03489151445274944	0.31699537234035235	-0.036232369891999905	0.040719169596104526	0.23081056427222457	-0.028013827141619867	0.034580140913635746	0.2734296314384749	-0.012745824186539821	0.03214999971530683	0.4248992072658708	0.018680238942707768	0.033950092937106935	0.36746721628680734	0.007242065897023635	0.03169817091218285	0.49184891866715896	0.01749179772180309	0.03442821240318632	0.38744449833040784	0.0068590840146324685	0.030196314300942394	0.491628284448591
Chr07N_30426705	1.284703019992842	-0.025948150251436278	0.028438747945644834	0.1876473430108624	-0.04746352400510184	0.027716009503579206	0.049630587729840414	-0.0627692760635665	0.029789132563054713	0.024113169032739856	-0.005158519017761297	0.028375973488842732	0.43593697110354046	0.013946431627630537	0.02785709464035986	0.3094583923021682	0.04205494465598791	0.033007191342251434	0.09627413401799899	-0.0032679983524005413	0.028022740999148678	0.4626461261522077	0.020995498668384686	0.02739998988990848	0.23080009058617956
Chr07N_30429223	0.2825637795599073	-0.01097426470819371	0.025350708325627237	0.49100874276273043	-0.004645233088737887	0.023028673268746327	0.5681002382760573	-0.004418977568998078	0.02233945809771145	0.5697232772121419	0.010822806939612595	0.026518505037844774	0.5050306035042678	-0.002867710192275892	0.02405663115358713	0.5922314878670648	-0.05917384118396865	0.07527996140823102	0.20505300623315825	-0.0039988771306025414	0.024389414630719527	0.5801288270271554	0.0024716517172685467	0.023908788854555645	0.6077711109063207
Chr07N_30429370	0.5770016795304787	0.015816864249114944	0.028754975955659734	0.4038904720750972	0.0204189376535315	0.028766473582637564	0.35023792605625004	0.01942986215320919	0.02751272671047045	0.3522247050435842	0.006819781135261106	0.027247171883258918	0.5104214987456257	-0.023152394282485105	0.028658166199540546	0.31607458746482286	-0.06140951265721887	0.0700197260125659	0.13664965113715144	-0.025144527732043873	0.03062004767914018	0.3083778772658238	-0.011711409357921034	0.025896194972683095	0.43351525244130906
Chr07N_30440465	0.4604009980727833	0.03067693665270764	0.02932393768831877	0.20135351280484792	0.04147829081140937	0.03068274329399879	0.13659077784945162	0.03125813834216217	0.027334837294085205	0.18128265895058754	0.020185355675715277	0.027800420373389926	0.29016689412838576	-0.0064254018217885156	0.02916707921171004	0.46507350454977736	-0.003536064522616428	0.029129514126418826	0.5124801736104672	-0.003460870419597789	0.028236984568127337	0.5122335155270048	-0.0020323012245571062	0.027224763503634095	0.528583196364398
Chr07N_30441763	0.31546568997968033	-0.015496356737289208	0.03219015738139874	0.4411777158110902	-0.011919695563834968	0.02861997835450146	0.4676790999444297	-0.007857283642297755	0.02680832812757202	0.5111635628774776	0.016172745881974256	0.033028269416284804	0.43861319907873175	0.012385042668074941	0.03071111582509371	0.46856549744009773	-0.05360955236518314	0.08478796670078242	0.2526422856570425	0.005468094606954517	0.028786457192346168	0.548757131944952	0.013780107581430171	0.03014626069549462	0.45466239199067165
Chr07N_30443725	0.22999431129226583	0.011713957984164991	0.029199312521317855	0.49272284087899537	0.0020979361167463638	0.025392546190005087	0.6028376708854587	-0.0015526541040142305	0.02468839301101544	0.6116039589109405	-0.0019157216368927952	0.02672394997329751	0.6093381493629322	-0.005729553849268568	0.028103187167021402	0.5610469841270032	0.05337642973424342	0.08478487040806221	0.26809975644089606	-0.0033670504057094646	0.02685754292868995	0.5910441423797899	-0.008256620537752652	0.027211208610141844	0.5309362988233871
Chr07N_30451443	0.7829236129262495	-0.007122908234039245	0.023833986938219604	0.521441926104532	-0.016725989133544537	0.023844695593542863	0.38969011496503436	-0.02272577699486704	0.025222561332473078	0.33030519204160946	-0.017060431371594638	0.02615591141053562	0.4045273220637735	0.005920255712653382	0.023283614036867066	0.53488124326816755	0.08378548358025248	0.06907969444197175	0.06793524670190429	0.0012278980067930534	0.023407935689287066	0.6069549665528757	-0.004477600246653611	0.022633893885793642	0.5571007828664749
Chr07N_30476304	0.15179594910919503	-9.395359413532177e-4	0.027102199597321252	0.6373051987286933	-2.886008795031855e-4	0.026417700219062208	0.6444533314726013	0.005298390521017134	0.02618820955538888	0.5755844106596228	0.010300718678083296	0.028834041374265994	0.5215741791656994	0.03845565934703413	0.07991442479236789	0.3707752977405132	-0.006905003835585486	0.03071621452887373	0.5728499154851852	0.004113430937437701	0.027147722529065717	0.5917711557032757	0.007622750694673175	0.027644422851064904	0.5499892890285134
Chr07N_30486216	0.6011171124221691	-0.0412651487601817	0.0483078349321634	0.1958026343478696	-0.061623687163536965	0.05924459363515759	0.11764858427327507	-0.03585759025527975	0.03951284310014151	0.19949427352791593	0.011858099723846343	0.03728918571637406	0.4222190293491682	0.04254543771054143	0.04558385895694414	0.1806706338161389	0.003059525451019036	0.03664760070909786	0.4989372161313756	0.03123750201822151	0.043683237013088655	0.25734878560312796	0.02627889484157717	0.038172933574106685	0.2772968347847139
Chr07N_30491306	0.3086140607768862	0.006221570842527938	0.0363259528261826	0.5053986935337355	0.014115277719159639	0.03660790143344013	0.42937874193866277	0.011643298530658047	0.03469386056284993	0.4489036064575372	0.041349111039122526	0.06537434830307125	0.2765339345156676	-0.014786731085657711	0.03995891319255765	0.43283775082798015	0.013680651205632213	0.04251805082010319	0.45498495966447494	-0.030286358602469015	0.0510789514789183	0.3281607062199703	-0.020989050823221875	0.042604178678463896	0.38371188532625755
Chr07N_30492094	0.48616318656086654	0.03474518327251044	0.03931199802237237	0.21298030408657975	0.03697476266197742	0.03735959173617654	0.18979555105586543	0.04699824559794905	0.043237111107279284	0.1451273810514854	0.023817397890374674	0.037169575629653236	0.29753467096515446	-0.01277182187263487	0.03246093342450107	0.39660689594046183	-0.019418726277864087	0.036653700328592415	0.3489992497974329	-0.0033461363979486497	0.03179942612958286	0.5120020379378124	-0.0074395277693885984	0.031223284212685512	0.4597834773562216
Chr07N_30493256	0.1035418792338431	0.026317873999363535	0.032391256475395216	0.31445104405128566	0.009794746128134134	0.02587606625082363	0.4701644468257925	0.011323115764390167	0.025518557973479728	0.447446777707276	0.006508380692715199	0.026549900814347792	0.5147193634743534	-5.403962598995426e-4	0.02706470006797544	0.590632152842365	0.006997862277741612	0.027430604751561897	0.5107296825890199	-0.0037839610877964136	0.02662484864332699	0.5557981552137561	-0.0012215624720305614	0.02597729483160673	0.5889041632847167
Chr07N_30497055	0.5662128527459371	0.015300690728676559	0.02755892484847632	0.45352644151116395	0.02623688863965744	0.03035705946561054	0.3561247757622876	0.01455650928933139	0.02526424950035198	0.4468449263507141	-0.011684684592384196	0.026548295223374454	0.49092439155288914	-0.07264421480869886	0.07133317880656787	0.1142009941690808	0.0015718193073190813	0.02620536299848801	0.6221492059725955	-0.012325512276727199	0.026605929290882072	0.4838240090615188	-0.01596888192402536	0.02671628113415921	0.43910837701622063
Chr07N_30504496	0.5353013651354803	-0.012808611437435405	0.03132146708903267	0.3840084840905539	-0.012854021495389188	0.02943504523083138	0.3771396467436089	-0.023542991432744416	0.03149927297504124	0.264152781623584	-0.05880647882880606	0.05490507598932024	0.11756100974671979	-0.006694979950911418	0.03040287912005184	0.45257910340539154	0.01385288877860645	0.03466029517082958	0.3975870304705903	-8.430564635667779e-4	0.030994775440660958	0.5275517949071551	-0.0035529060105090856	0.029881362317614055	0.49301854444728765
Chr07N_30510786	0.4373688036414159	-0.0025076511577871293	0.02764980430685656	0.5223734607391531	0.0033591688100955805	0.02546411560436743	0.502752308083645	0.010822057071262674	0.0253855023872731	0.3962889764890247	0.047073110279096046	0.03879748378751279	0.14664589707651501	-0.006108898407928138	0.027644377976967126	0.4717022469494415	-0.018344075028792983	0.030543824351446026	0.3345795947662671	-0.016764546311417067	0.02911001812967377	0.3447994862411342	0.006529476263197024	0.026382275383472115	0.46078051071533993
Chr07N_30514551	0.5066993866871387	-0.003874978435484423	0.03664475868636543	0.5208516981926935	-0.02472084597955404	0.041604783264726664	0.34288573228700525	-0.003076024288839177	0.03277615188586802	0.5221490280552126	0.022825301178725197	0.04481956858836308	0.3762475133559453	0.01228670300621362	0.03716540429324363	0.4422827343662182	0.0684764565329326	0.08549034704966314	0.17561291412675906	-0.02900201047365455	0.04798412969423008	0.33222166807386744	-0.020880570338974662	0.041964680901172266	0.38485739947903896
Chr07N_30515061	0.7356461738545689	0.027576455224361075	0.03203315522977935	0.21613080321973638	0.03423981915890426	0.03163953437874753	0.15593224776506076	0.05063016982407407	0.03742588475445995	0.08836561605141136	0.030805990962921276	0.034990334976123964	0.2001606174362253	0.006500778447687601	0.031847082470826786	0.45495762050473665	-0.025959290249331208	0.037676925400784975	0.27211952606527234	0.010381447067503994	0.030580214412462916	0.39605805948744655	1.2048617903571752e-4	0.02973697146356294	0.5246036876327278
Chr07N_30518011	0.26883576022174205	-0.004093403394266205	0.02893502345605274	0.528992076811373	-0.011376639671638584	0.02942315572623346	0.4386159737167268	-0.0016747208120386804	0.027048238043615384	0.5551392708259342	0.005958674559126392	0.028683253883350086	0.4939101641795868	0.021370772315022556	0.030977438085257623	0.3191858004092365	0.0071762013071100285	0.029578480375792516	0.48069281770682004	0.03612378255407781	0.03796861569662612	0.22517008191525362	0.010846355135675511	0.02815544503689505	0.430428309488028
Chr07N_30567140	0.37507286743382173	0.00933885379885865	0.027854007543338888	0.5878321100231505	0.0026828044922068434	0.02416892903236097	0.6592021175572895	0.005468608087482322	0.02413397013557158	0.6246511704737605	0.004178470380222317	0.025757904265223203	0.6438436528934901	0.001854008584401892	0.025298721505749522	0.6674754909101304	0.11195462248576463	0.14109878135738343	0.19266201078938555	-0.0019316700968120056	0.02551984505275688	0.6757305343202589	-0.009082695076590498	0.027538122508929664	0.5950175729319175
Chr07N_30594529	0.7988434647986223	0.04171886049328103	0.03730002014762747	0.13451684614089174	0.049230785681017505	0.035888573693361604	0.09402655698698006	0.054878919652998154	0.03870805369286635	0.07689637799858112	-0.008299079609745014	0.031852881905417574	0.42673355218058495	-0.03167238605365373	0.033069681486758915	0.1869851005162767	0.009281702828716749	0.03401355312805037	0.42412508490677425	-0.018193861543542474	0.032534887150479155	0.3140364412692993	-0.0335644087603022	0.033766688461158094	0.17673255571849578
Chr07N_30604655	0.24752234173066875	0.008115120468072038	0.027451545063930795	0.5297128411563649	0.004552478168719123	0.025544826736358252	0.5685353571296093	0.01141122475532532	0.026549531464934648	0.483205326686575	0.009372564597302256	0.028296852656175906	0.5165823234209166	-0.0034122990933978144	0.027566104752103315	0.5903550418256256	0.053329117144569636	0.08797080894388272	0.27435172514138517	-0.003200590160476327	0.0271383446339377	0.5954715776237887	-0.013396882358776745	0.02953025960473234	0.4786668421539987
Chr07N_30695381	0.2661803673698846	-0.005242641755717208	0.027069106155179767	0.5444138189646374	-0.01735364090771029	0.028587739799387803	0.40254822326825357	-0.010063924658900901	0.025911003300211982	0.4768643112512634	-0.0019297547571622959	0.026717813542528758	0.5885547058078952	0.04243689510549314	0.0515072809110749	0.22336716188537623	0.007018794094834871	0.027515285651672005	0.5186275490517184	0.024828296600293624	0.031955724917334845	0.3398486959526035	0.008158559693980067	0.026430952706797555	0.5006326867505202
Chr07N_30708092	0.2772046591009781	-0.015901272120396454	0.036444375393388115	0.4116615244924119	-0.027751209083665497	0.041619758238382855	0.31285820101282025	-0.021488669666319203	0.03710542649149303	0.35240731449373275	0.009412966740586285	0.035070727786753304	0.4774413967430773	0.026830142798942348	0.04188788937331996	0.3167082208330221	0.008811253529222142	0.03502911789401663	0.4804286808025734	0.034075281911758265	0.05104052856368501	0.28465704378798956	0.0011830064651053261	0.032607969867264795	0.5508814869762633
Chr07N_30858132	0.5600435832398982	-0.015000932259672252	0.044523109128827267	0.4376805020636382	-0.029217771670106897	0.04660571774113894	0.32307151774663745	-0.034731802428913695	0.050895727042956494	0.2946207209162547	0.02967843931184306	0.05507838581563193	0.3527028624925209	0.01553098141454722	0.042545745954021066	0.40307499137037006	-0.02317276207421829	0.05324919157306615	0.4076817679594976	0.020975863154160043	0.04695001679293884	0.39312861950006855	0.08403244088826399	0.09669366484525282	0.14111152517299735
Chr07N_31005196	0.45709847852286634	-0.022564442639904612	0.032134639551253216	0.30165337824048444	-0.0458012931619963	0.04310915717061054	0.15640942038612027	-0.022246008295912015	0.02948136875162093	0.288636908013024	-0.00484235449854692	0.029869347658392276	0.4973131308444738	0.027937473267854736	0.03298133741757439	0.25383908898940016	0.012731904479047906	0.031444689087320295	0.40616806577467324	0.015927846045971798	0.030984362811405895	0.3679302154067619	0.027167618966532737	0.032837993893621194	0.26006560545672786
Chr07N_31074802	0.21979815641900666	0.011759970582934036	0.030034585018630336	0.4421086624468601	0.016251579510995665	0.029988886085329798	0.3902527680659577	0.029880802711097176	0.035398936395592086	0.2712611546916056	0.005206047641101322	0.029150799569093413	0.5197798750895729	-0.009841348946100607	0.02978098874078892	0.4567436172332262	-0.007929015269018428	0.030429526225574214	0.48839442709829817	-0.006781164624240009	0.029380180944088594	0.5003885992551773	-0.018036367302398715	0.031571518223089595	0.37622772967991847
Chr07N_31077275	0.4099331860817467	-0.026740863273502107	0.03966924073316214	0.2908428683286951	-0.02171907283819183	0.03370596471748359	0.3140379042570014	-0.04791211264576174	0.05273787100191105	0.1699390431104968	-0.015140100237518401	0.03625054422471698	0.39539589771089645	0.003294603196137716	0.03335022294360111	0.5157051507873706	-0.01254201349393684	0.03814900899121455	0.4324342057591808	-0.0012503565224960271	0.033334493324523144	0.536475201111583	0.014551504685393167	0.03490822719872844	0.40684765350757685
Chr07N_31077467	0.3821918563849431	0.023287275707435395	0.03349890525444849	0.3025528224659383	0.02473548846058189	0.0317785053907752	0.28062587833459385	0.04173594832046773	0.03994667776450445	0.17683904763738317	0.016606685153203123	0.033067721873767254	0.36991839128627196	-0.009441806868079813	0.030614847494197142	0.4417184321801362	-0.011520052533757664	0.03248807340132661	0.43033806051798373	0.002445870658590892	0.030343438021766023	0.527994715823465	-0.016559005645662758	0.03197163416628284	0.371135238875246
Chr07N_31088286	0.1282120271458451	0.012123466567743041	0.027594963215490743	0.4451058502965176	0.024664672885081926	0.03717071525372329	0.32737389998869726	0.015393982499355363	0.026806125121682414	0.39931862963282116	0.006391906955773919	0.02710288444247431	0.513058868586549	-0.004308440079323074	0.028797371127822362	0.5500855928723896	-0.003702466560727425	0.02889877504548862	0.5641678581245723	9.884111798014795e-4	0.02755994797003326	0.5812329388925634	0.006637006481960647	0.027006681323468288	0.5097656083800985
Chr07N_31091133	0.20272307786779734	-0.0012748475240155447	0.028552989839564474	0.5605406859158611	-0.006728250341665016	0.02725813544977391	0.49134553841354356	-0.0252833537556036	0.03329207582737496	0.2986077658322104	-0.0075660882582870535	0.028848261994045044	0.4863740209085091	-0.004286885431527044	0.028841076395812196	0.5229784271219549	0.0016936872829283569	0.02973234239215454	0.5710817449774871	-0.005707400463138721	0.028674623288701215	0.5073089365352781	-0.004366169288715807	0.028505106337399774	0.5246930419725582
Chr07N_31111699	0.511863645785749	0.009318579654674048	0.035169377644320696	0.4349134095940974	0.00949819447353981	0.032280126691338625	0.4260781509261161	0.03771566550428128	0.04511367845454087	0.20882686838453102	0.05775023323726656	0.0672218306480086	0.15815457920740533	0.0030400210062673226	0.03443580245783801	0.5054528295116452	0.01732974388814964	0.041672037170770795	0.3882583053943171	-0.005846342739391311	0.03561301221655026	0.4906784285922545	-0.021648899319060833	0.039477029738969986	0.3429042518290776
Chr07N_31138360	0.6885410505275775	-0.03601462555743356	0.034401909145956616	0.1675762248838546	-0.05203994317117202	0.03759645294375751	0.09435004073919973	-0.03677243976525433	0.031459546398313394	0.14498046488354266	-0.016679689518273106	0.032013209482386284	0.3339386390459256	0.03479476244321916	0.033732901594119895	0.17528269597088225	-0.0021176990038745476	0.031607090628358446	0.5096778664625647	0.036346180029274845	0.036001222240725515	0.1756489828289012	0.019248062468559663	0.03002372076109433	0.29593666308383865
Chr07N_31211442	0.261168915876839	0.008825022442191337	0.028924855627057933	0.5750628758733978	6.804883934125088e-4	0.025340566731744344	0.66429367648339	0.0027221001473543335	0.02480443883068518	0.6396762051906911	0.0020776897436495145	0.026494634288791705	0.648740167690137	-0.003428241776718174	0.028001323732388953	0.6366524029613906	0.08894122653877407	0.1372223735941453	0.2611862385461042	-0.004571630321865945	0.027232294122517	0.6248726967897495	-0.005044315023720216	0.026906391906366997	0.618456982052265
Chr07N_31248598	0.3095806735700029	0.012951629730048146	0.032902838907354924	0.41827996998430766	0.023644083586572516	0.03570335013776833	0.3170256347243453	0.0386925549872208	0.04699131370113642	0.2219784998842238	0.010630220542034923	0.033747009376715514	0.45015965409958864	-0.005939422590493523	0.03272349898483985	0.5013220441802753	-0.011618538897337174	0.036036148178045006	0.45589219935276437	0.007724235768342779	0.03302530118651223	0.4803431462913328	-0.004780891347233431	0.03153172497429923	0.5178029631835434
Chr07N_31257989	0.2772049492833065	-0.015080564975914697	0.03081310729522768	0.44242953743757474	-0.05729251274892386	0.09254239800531085	0.2368477363046615	-0.015294395729744323	0.028765709098935967	0.4291938704288175	0.009278300958100295	0.030420760273932732	0.5132547642784457	0.016730403166306636	0.032645177825502976	0.431796729992878	0.002543540939901665	0.02938490174424599	0.5866772181577828	0.0038460898732882694	0.02879663090862802	0.5727585759025247	0.005458514121544048	0.02851631120157818	0.5512552252940699
Chr07N_31276055	0.30847424437602877	0.003683787997995104	0.02389976216939608	0.6142770007187559	-0.0036576644873594724	0.023962110925007177	0.6034833937106464	1.7802906144982202e-4	0.022037313403618367	0.6517768223924244	-0.009480154164424385	0.024064770070745638	0.5201002895722537	-0.009678757406419184	0.023255812656792534	0.5098127732991705	-0.06280039499226428	0.08231572092692774	0.20776881968938687	-0.005841091825189142	0.023489411470095395	0.5662377752444756	-0.005788128935650642	0.022632668086637813	0.56463761760819
Chr07N_31276234	0.5740844601159814	-0.017453026911825893	0.03315418322043238	0.3385967857814426	0.011171161635986542	0.029432192134163464	0.4024839404445877	-0.0015378503895188925	0.02736043479748823	0.5177171149726887	-0.051239117388320855	0.04713964148533719	0.12402147208898495	-0.017893881061361194	0.029901434888649693	0.3089703813261393	-0.025003229493504333	0.03654750195548151	0.27239642702614486	-0.01004362706651137	0.030388876266857386	0.41123072137948335	-0.01120164933454034	0.02896266738351456	0.38872397937877057
Chr07N_31288684	2.447640764298986	-0.00488611639658716	0.03134466999807173	0.859343598073581	-0.013330720119137236	0.036685728200673964	0.8105568971678158	-0.01866252749422203	0.04436895215203683	0.7938378145055025	-0.016952841139889718	0.04546041038080019	0.8079286094619597	-0.011684087525010385	0.037797061602765004	0.8273909602325089	0.36887485488929617	0.10895943712221566	0.002163929818527974	-0.023314228701952877	0.05488390111458505	0.7927899006380118	7.207355867963352e-4	0.026304992460484563	0.8854582899061816
Chr07N_31289476	0.754251481006022	0.013368324718536374	0.028443954059140554	0.35007773337462866	0.03260637584652009	0.02869211521114675	0.15822912480000076	0.03483655453119164	0.028313203243335562	0.13696499777686322	0.006653934914766001	0.02837224242803902	0.4393749492851944	-0.0395764652505932	0.030166737591212082	0.11851064674434153	-0.01698845329171102	0.0294644427142804	0.3114233746881965	-0.04859152595698011	0.03321731166850278	0.09199027220024192	-0.024515571854787397	0.027722498174113357	0.21750437459686056
Chr07N_31291290	0.8808686143571084	-0.00987737665833229	0.029361425712744808	0.3881377514374663	-0.01490962600724865	0.027511424206804153	0.3155016040118733	-0.016365802941959315	0.026504837066029952	0.2891696559071082	0.024368744463034747	0.03245585662474344	0.243142363783132	-0.01011447199248741	0.029522859007686062	0.39023883136074267	0.012522769850777934	0.03125439092900139	0.36826009530227144	-0.0617087277442977	0.04223264600763147	0.06052118623512637	0.015389514649047593	0.028989616287715157	0.3221362488294395
Chr07N_31300867	0.16774418831856916	-0.0120128518996022	0.027819519757935902	0.44202688575694116	-0.02795709044830978	0.03766786419797159	0.2950449227238001	-0.018802865762097613	0.027787358646103984	0.35922903669047435	-0.006388994003342512	0.027305962172435517	0.5093057354799562	0.003745455339229655	0.02896092698611127	0.5439936245918788	0.010096191128145346	0.029907679310742483	0.4814552230404787	-0.003239007607909475	0.02743959550112932	0.549374276853597	0.004582468311680326	0.027539258148375965	0.5424624211204738
Chr07N_31316852	0.6438888402941374	0.04219282170334781	0.03202105073378271	0.12307181107406326	0.0487009954414656	0.032117987724270235	0.09076976856650942	0.02378763768883878	0.025790981192605422	0.2185563028016632	0.01741793048536145	0.028189313105643578	0.3060620704868235	-0.021516237785573874	0.030057916602839352	0.27757268306464944	1.862219246379373e-4	0.028786536406224045	0.5297173693988317	-0.007368737301882762	0.028417695190359915	0.44091451522553227	-0.004654998260218731	0.026894450275886154	0.47303114360309195
Chr07N_31340133	0.4378832219729165	0.0010703827972641667	0.0282894760052821	0.5360286080165035	-0.012453234849396038	0.027697415764650003	0.38966482234743316	-0.0023728975997538795	0.025955285640202167	0.5205935421777496	0.015588575432985129	0.029686878801163132	0.356943379999828	0.022876109436501008	0.029761329935461142	0.2744327755215846	-0.010907121815734206	0.03045991096403172	0.42374341867219556	0.04456336067247229	0.03762810493833013	0.15298924696175317	0.01265632435606135	0.027622853668641163	0.38158565944338085
Chr07N_31349929	0.3594793556240765	-0.00663648976499681	0.03280359419601168	0.5198892380570652	-0.006098373769564537	0.0307328216513323	0.5226846142889883	-0.01813633293103895	0.03550481810621768	0.40429856526749164	-0.0067222457316923525	0.03316649300032969	0.5216632068172324	-0.006716254125045315	0.033355809036966756	0.5230734859582146	0.055255362040656515	0.08668325332757648	0.2510406606989544	-0.018712132893032647	0.03821168513024176	0.41135800411013257	-0.019808837034021247	0.038190588473538414	0.3995480955426588
Chr07N_31350276	1.1136825889611877	-0.009318346620217187	0.05465624694207735	0.46496818731351863	-0.002111002358440906	0.04842064138173497	0.514632125603158	0.027367377957812966	0.048567481296803806	0.3096300560456129	-0.05860907377946811	0.06614238098081653	0.19212066631391245	-0.06204320416767825	0.06430969825069609	0.16448726901938027	0.11958451987795295	0.10093872588382283	0.0970336039824566	-0.031185026270130402	0.05583092786433516	0.3059300693076322	-0.1311111946656493	0.0930100420892154	0.05572734676495472
Chr07N_31378964	0.7336209762308378	-0.0166892607650293	0.03811678509709415	0.5229944841213019	-0.035249092152303915	0.0521307935036432	0.41887469558951307	-0.02689782109987648	0.04264856934331847	0.44674430320747194	-0.003951326977817721	0.034340877081125674	0.6367579476205756	0.013319511067750197	0.035293623552714946	0.5399801252125883	0.1534665890054841	0.14873173602768452	0.09915554135044649	0.0036259387616999848	0.03379944055894995	0.6411324394995569	-0.009447161597157824	0.03597328668651299	0.5989738628490331
Chr07N_31390924	0.23959244450578973	0.01154217286726929	0.03490466204295542	0.45799073288075787	0.011700299020518804	0.03294606846791647	0.449879755040105	0.021304220963917396	0.03830498370908252	0.3638261710543145	0.03454446938101019	0.05608081530864502	0.2972651412990791	-0.006892759619882723	0.03446867017548195	0.5086169549763475	0.007767496374910306	0.036344445075332445	0.5049470026664251	-0.009187684585009157	0.035081522189573826	0.49104675107462903	-0.017751115459134575	0.03894443105287494	0.41166793423323467
Chr07N_31457039	1.7174288790652126	-0.051480662967671176	0.03706536159943248	0.06364507417118859	-0.08924712410707389	0.050193099504972236	0.009442912743202747	-0.07707057133278844	0.04224717849842681	0.01312031430870153	-0.03189117528893547	0.040265612980877004	0.20032550753655187	0.0460877725048577	0.04237154042517354	0.124781053400272	-0.011187588605513096	0.04113116452994467	0.4228724610816855	0.0058060506455159975	0.034968578264045896	0.4289216034397686	0.006561832261747135	0.034150196660261443	0.4078767904913475
Chr07N_31457965	0.3025585803507193	-0.01691035189998888	0.03680114831297251	0.427727424972555	-0.016088725750827045	0.033402929299814955	0.4240609861852548	-0.020181082242052454	0.03553883025398758	0.38619494785662556	-0.0011431679771711357	0.03162417516275682	0.5869844279708176	0.006192983689914644	0.03207440586797021	0.5165078600371963	-0.01085024282150749	0.035898390035209705	0.49197267309737247	0.0017057527200892405	0.03162408952713984	0.5750083112377309	0.05344140066226225	0.08299309272738356	0.2402283358963941
Chr07N_31461154	0.4799751232535364	0.01881366794199028	0.03247828556753678	0.3431171610003182	0.050787344094778496	0.05168810593562107	0.15062943850829966	0.028778806495283842	0.0328973348350475	0.2461497075566485	-0.005468598449590878	0.03114060578688263	0.4926979160370033	-0.03236561316456585	0.03680961570523369	0.23569800591984535	-0.01945677776229237	0.03497283492185716	0.3485829502866151	-0.008469414315329089	0.03128748747820213	0.45610436827624057	-0.02272205114463959	0.03337310833013762	0.30800666826313505
Chr07N_31482339	0.7080943416114238	0.04594594371658625	0.048704116710733096	0.1552958435983432	0.05949535007884569	0.05614740626993852	0.10504123168663357	0.048912265504140635	0.04590362431086183	0.126889822347288	0.03831161335556687	0.04831873313921922	0.20476861595296775	0.003775957247356984	0.038625017641672546	0.512323024897362	-0.021715127320344467	0.04448874610213724	0.353968244734595	0.003569004080565201	0.03585140870177369	0.4898982794215595	-6.127783355936466e-4	0.034740738142754204	0.5300001494352999
Chr07N_31489470	0.1760874398595772	0.007140978272002449	0.02905178853426438	0.5003870431555271	-0.005096495822728266	0.02757856798641422	0.5268683384023021	-0.003279881050276783	0.026581572155868184	0.5485324736135786	-0.007069969073242196	0.029247686215955315	0.507565512440149	0.009660231642943889	0.029277673228845395	0.4621092821015239	0.005457158744619119	0.029316422720684878	0.5204888525900264	0.030993784569887006	0.038155886329713326	0.28173214837650173	0.0035430438892695266	0.027825482333841554	0.5405188616278203
Chr07N_31513508	0.5806401672248247	-0.04593577057170016	0.04410689180250588	0.14373990479497312	-0.04289227075962463	0.03887460266202402	0.14407880726871136	-0.04961113519310605	0.04244589615305248	0.11844612897371964	-0.020619354810308563	0.03462263628671252	0.308554747739754	0.008844738997761233	0.0332301621333371	0.43166874975526415	0.005800774504118381	0.03361893704272936	0.47720457700865154	0.0016902257203224014	0.03218960280814378	0.5252594315489588	0.0017878967005532428	0.031619714162248465	0.5183195400188186
Chr07N_31516273	0.24663554621275263	-0.00737153060000215	0.02734768278676942	0.5283950332102088	8.698241544693077e-4	0.026146237399655024	0.6172592467290675	-0.003472767758940283	0.024964438552020327	0.5734541868801979	0.0025402164034148984	0.027287566820745894	0.6013473204808023	-0.04023866764674897	0.06097245031739121	0.2704087056506922	-0.017213629785617825	0.03106508262122027	0.4233737075971412	-0.01926359293550485	0.030766916959812887	0.4012520900573242	9.288474597045168e-5	0.02630575577607568	0.6173381717571695
Chr07N_31521276	0.8513110304912611	0.009633199402539908	0.02836974770097027	0.4635261840050715	-0.005711112667901956	0.02652317897542715	0.5071588902070783	0.009099085678898212	0.02539297620597169	0.45861883357779665	0.02180053139794889	0.030300016658843704	0.3286076314520791	0.06381897591336337	0.05613700330838966	0.07862312694277027	0.040320682652484625	0.040292043043963645	0.22338588545221402	0.01835224980236104	0.029021157736617415	0.35908910404162087	-0.012524664473626879	0.029262182840248896	0.44048186518341825
Chr07N_31526516	0.3408305595202307	0.004277129667017505	0.02922936710607734	0.5892932723396989	0.002212214057577811	0.027254447745295136	0.6100539219216742	-0.004951634997212526	0.02685154616724871	0.5750914140761507	0.001265907629214158	0.028746956666407822	0.621968160254837	-0.007063331249741615	0.029841026207426215	0.555228633176041	0.0724865790292108	0.10924054839332621	0.2349550010584278	-0.020120187731451862	0.036550618243314674	0.434974596884664	-0.008864981368305588	0.02927004004487073	0.5344578611212328
Chr07N_31558522	0.5412293299117247	0.005046501130204812	0.032767814178698944	0.5273545815182044	0.005947845307615367	0.0323252514796085	0.52960734402464	0.007369189736530646	0.029910257451265625	0.4989657090731029	0.01766441909130649	0.035999130759799554	0.4044568827496173	0.06190512687489626	0.07388436223267691	0.15719596661952678	-0.005175391304942455	0.03620545475481561	0.5605656658371392	0.04376628923781861	0.05479189579091079	0.25207458708922287	0.007750198346498514	0.03146168348772832	0.48852576501105405
Chr07N_31578302	0.24092868051722288	0.01817696449310626	0.028136559358349453	0.36132412351731447	0.03460483893529215	0.041551866822574786	0.2343579755718897	0.012591235976270458	0.024967558506548453	0.40991534674601815	-0.00900788836165392	0.027949881538758648	0.48047935368730954	-0.010387932629433307	0.028453290323047824	0.45810823760820896	-0.0016880452480201925	0.027673753826977475	0.5725268070794975	6.482029723815953e-4	0.026694586368899053	0.5744020889995507	0.005000119326585533	0.02593443013354452	0.5159324616828023
Chr07N_31595057	0.3883553410758175	-7.963751501405483e-4	0.022653086110064016	0.6941171893526408	0.001792558151145283	0.021611914120791456	0.6781675946302779	-0.006545396462118277	0.021870812329033713	0.6130413113414641	-0.006207466722512517	0.023824773164105462	0.6260187017603881	-0.006035839357804399	0.024175495014307328	0.6257160139128686	0.0965681304614311	0.11298858162961585	0.1864886359982777	-0.006471689119428412	0.023789342822890372	0.6224799508856218	-0.0010870747723196294	0.02211662968247495	0.6900861539632132
Chr07N_31622565	0.07694723899867276	0.0068023463696482095	0.02670857379306118	0.531766005763999	0.02303033538993856	0.049572886871825254	0.3915336918213993	0.004343450191091609	0.024934998615583705	0.5604508031370445	0.006238386056438988	0.026626162868950063	0.5381240239101259	-0.002131371604740462	0.028961479462510292	0.5835325317092444	-0.008107944563519409	0.028584025697839185	0.5260786123725392	-0.004003576154451928	0.026854044194730822	0.573441904716975	7.436903668282929e-6	0.026075544597346238	0.6171748197565841
Chr07N_31666081	0.6830926480395004	7.602838778472447e-5	0.01695624927445853	0.8183593564063397	0.0026468313154852222	0.016767650447025682	0.7818798661080824	0.0013145629522824643	0.015483342296873311	0.8000975222002975	-0.009894268042826913	0.02168944558018372	0.6974253050085283	-0.12484373622675186	0.09322747034940768	0.08587869609029553	-0.0019103362037827417	0.017386187642285722	0.7903459947498589	-0.001966766167392333	0.01675730624954398	0.7896368464619342	-0.002293853042608219	0.016367120795504446	0.7835489934052713
Chr07N_31683385	0.8884113597380494	0.03213499020488074	0.04322009693561569	0.24400599576317827	-0.006508357952462818	0.033465384516232564	0.48045232549795347	0.03852545568800323	0.04356924636030915	0.19332323889764477	0.034498816656501056	0.04148334218266555	0.21335171957802265	0.06364388832948738	0.06012710035266743	0.08777222714511343	0.004913005239264099	0.03677465972295435	0.4675186512174204	0.041855878149226415	0.044233607289143675	0.17237455172514393	0.02280982158570387	0.03368967250063782	0.2789988047178778
Chr07N_31687677	0.3665977671808497	-0.015229008300407137	0.033212822929904774	0.4922648507669939	-0.021282326214084258	0.035393310185877484	0.4374525296811743	-0.011686718219093199	0.028705887517385596	0.5138210100688287	0.013813915165861152	0.032880593583251974	0.5034825354093501	0.0759894708876731	0.10236167192620274	0.19954317077067202	0.0044700085929788675	0.029351780349351122	0.5959078879710684	0.008129110529374806	0.029520496697370228	0.5580782261667414	0.007845017473281864	0.02857416500007075	0.5562680315760664
Chr07N_31695585	0.1455425386544403	0.015745136672445585	0.03229131806794684	0.4211513114387223	0.02651511950183697	0.03899028809525148	0.3290045318806663	0.017377454779586854	0.031166503772353533	0.39616864226533166	2.1592240875715896e-4	0.028928599488014527	0.5930653662704407	-0.018233079428418925	0.03476206911025066	0.39910417217760985	-0.010750935598951027	0.03201353744736226	0.4788903820277761	-0.004692114037825521	0.02964336441729016	0.5445946897986615	-0.005185985906965956	0.028920778509789972	0.5358006562541453
Chr07N_31716359	0.21245852398089357	0.0053669862270303076	0.023824095156331746	0.5795157102706422	0.006768578387731265	0.02271559677472324	0.5545012844562616	-3.526944239445683e-4	0.021569991803610893	0.6501238600263015	-0.00798951345258696	0.024787714930584296	0.5507818902524655	-0.01004046922416859	0.02613362488828829	0.520280232858735	0.05336036055397486	0.07726367790245792	0.26269497554420124	-0.003094497383640206	0.02385097675872483	0.6143099990048813	-0.00441321225843383	0.02334564947120243	0.5944411057251207
Chr07N_31731932	0.1316454641074827	-0.008110467725430297	0.026324580978392794	0.5555633255078863	-0.012749658498007927	0.027054986345287482	0.49969929970693294	-0.007516590289967665	0.024690961056025855	0.5566151445172349	-0.002516137595228421	0.02536400100626592	0.622722748750378	0.04116587124244536	0.07801668797524296	0.35653980151118214	0.003996273753905836	0.026460159993633773	0.6077690233018865	6.088543219814293e-4	0.025558767696414526	0.6511138396339764	-1.9613686044324174e-4	0.025167569533890717	0.6523621219979593
Chr07N_31755130	0.36832991836862444	0.027873081118963434	0.04312403603696773	0.2991234674479031	0.027207116610402073	0.03937265683831022	0.29101316999903004	0.04457588884299251	0.054234002676728274	0.19908403109895362	0.006046933576447972	0.03476850960728418	0.4921286151659902	-0.0018801911063715594	0.03466151041474743	0.5343068994162865	-0.0034292052111812815	0.035873262150518954	0.5298435879230745	0.018924184946297246	0.04074822136412663	0.3788835973347213	-0.01177963304593213	0.03615130288894095	0.44709126580222824
Chr07N_31766446	0.49170869476589096	0.02859004183557596	0.03460700992706052	0.24894359047413678	0.048982437285315705	0.04435532418395711	0.13993966349080067	0.03074285799887504	0.03248814603740086	0.21762393219416093	0.0200314327103389	0.03456733777439042	0.3287857805723162	-0.02788091918112274	0.0349678051992324	0.25919027668949235	-0.01116973478010919	0.03237736096871236	0.42278183783088985	-0.021949248408605654	0.034335332114165826	0.31537378670766825	-0.013710268734112524	0.030823515874797532	0.3867168924232629
Chr07N_31768303	0.6234535825099125	-0.008747523699364055	0.03144420974030683	0.4262209002415056	-0.01825447939561939	0.030605168654303343	0.3133977799397928	-0.0126919846728013	0.028502815263858654	0.36729146255200684	-0.0623865143490615	0.05614706642954039	0.10414915786381163	0.009966816451595695	0.031340353564182764	0.41564236677593125	0.027219233676204407	0.038784038856914095	0.26566095436913856	0.024632749152229082	0.03512492996492166	0.27358835256983527	0.0064470555617609365	0.03033605030227156	0.45702776338263273
Chr07N_31793068	0.37866754725292995	-0.012300600477919064	0.03335636473652738	0.4437227087953425	-0.01987343375656109	0.03396976714368941	0.3630812270272117	-0.02102608271062294	0.03388689283398612	0.3490722918367908	-0.003687937874557174	0.032171953121533196	0.5407822618864015	0.007441595166742985	0.031876631787411555	0.4845170478099978	-0.014819279387412123	0.03771570314637309	0.43342315227728834	-0.0019147491203596815	0.03212838542004646	0.56282511543806	0.05317033570015364	0.0686638450689435	0.1978627138856226
Chr07N_31798034	0.10841125444060509	0.012773860214009888	0.030793586516348913	0.45295698518014116	0.015550911513850926	0.031006313221846587	0.421014599661484	0.021767034494728336	0.03378768077833419	0.35855870439299375	0.001210809791929529	0.028536357996787914	0.5832361155169116	-0.005031132571955401	0.030354444098852604	0.5411992871857195	0.0028792887545077686	0.030058519258119178	0.5651556105179877	-7.123088512499375e-4	0.028995894180106587	0.5987569701470531	-0.004212038684927523	0.028805293787982574	0.5559645947328498
Chr07N_31808806	0.18487364944047585	0.004547863052396743	0.02526167278943607	0.6273780914489879	0.004311974996762215	0.02457469182512463	0.6291460908427062	5.997605581701988e-4	0.02328293547415734	0.6749813178014202	-0.001487647084420735	0.024525233702246865	0.660816163556537	-0.06058336622124945	0.09934663993904784	0.30783592730085974	-0.005991856280018682	0.025890048073063977	0.6066028846508493	-0.006996086861049873	0.025689342603381217	0.5951005918968877	0.005028365969198069	0.025532718463270238	0.6220080298633408
Chr07N_31819174	0.9605584450819129	0.027712521013715432	0.03726022829613801	0.2293566130743948	0.015054048972345626	0.03132950980960474	0.32600744743073323	0.04531544557609164	0.04010442176653814	0.10645992058386722	0.030721108035453634	0.0413241066734648	0.225212689312767	0.024449611972777372	0.03736627233741714	0.2621310599823217	0.011089858588642514	0.037736485258559535	0.40480560277419697	0.06640604732056922	0.05779352977646205	0.07092951200853713	-0.023956444745241737	0.03878483683549519	0.28911673567099405
Chr07N_31840131	0.3827774341393792	-0.02046253982039256	0.031266205152826555	0.36500919024802647	-0.025660808472607606	0.03148977808393991	0.3147111667612207	-0.02029142248615551	0.02879194196491067	0.3517826945848712	-0.012931799053604344	0.029690935388174997	0.442787620739705	0.01705214699861892	0.029623291224575573	0.3904122900382836	0.05325027475826606	0.07159660166118127	0.2018527260557133	0.008045147942278414	0.028350468602335952	0.4971201399658757	6.576162734603123e-5	0.0267587045750026	0.5942049592590599
Chr07N_31876192	0.6475975024952568	-0.018109546269651285	0.02755995471099813	0.29582856823534076	-0.014980284232354832	0.024989578414113676	0.3157172131550693	-0.01306935935176535	0.024299185220250298	0.3367950959554721	-0.05086977936971676	0.035247484335415365	0.09984487691890898	0.02212075246739833	0.028259762882791237	0.24914445009457784	0.007972760078477647	0.02799036082304498	0.42728473343139106	0.02950364872694602	0.02928416582455441	0.19397718026555547	0.007036608578690496	0.025565086944040395	0.4309752260430689
Chr07N_31877843	1.2707183770377528	-0.05103393629669234	0.05511128336853163	0.1689381362213298	-0.04075537476947062	0.046976845794898525	0.1932447516045882	-0.03907872518582253	0.04414576093069429	0.18590487787050225	-0.168704476607048	0.10916345509436114	0.02322333943553412	-0.02253144129945862	0.04810479814311864	0.33313357872786686	0.049954560374528605	0.05936485344000561	0.201334944685609	0.009359743428852698	0.04695888857303329	0.4318326524378398	0.010438652652025083	0.04470342691701231	0.42771883113017983
Chr07N_31885672	0.8701131147636586	0.06730591809371228	0.06214990560187255	0.08180719144035195	0.051852191397426854	0.0456975535497114	0.10159541907096772	0.06769170640976498	0.05588424023562769	0.06665442979226453	0.013508815541625977	0.037614375891284364	0.3760643760114935	7.865816299663567e-4	0.03780753763220866	0.5100500465258428	0.0063781059871506115	0.03953674260606558	0.46442785741276726	0.029716540536828366	0.044017938483673046	0.2533034197405703	-0.014263511828403163	0.037220616149462545	0.37763294284853977
Chr07N_31912213	0.23287446460423097	0.014317640391114612	0.029848508357099183	0.40637050711051315	0.00529150499902181	0.02656981329547944	0.5076416645691942	0.009376577330752122	0.026373914655091875	0.45318845476861164	0.03523938219237799	0.03996075807385757	0.24421943743399205	-0.0032852782896544835	0.028911308923932098	0.5420821973553247	0.0023037956757071413	0.028970759690730447	0.5501375360293346	-0.0016382764247882791	0.028198825291941242	0.563519815302967	-0.005998364053795213	0.027556661141276396	0.5067018315000691
Chr07N_31916563	0.17018721001747308	-0.011089665788462747	0.02859018555846274	0.48162186326468337	-0.04172365343799421	0.07659785714501804	0.29649227134882605	-0.013525685213087946	0.027663390389181093	0.4470867965069707	9.439077508080918e-4	0.027271655031564028	0.6069840592733271	0.011871356315985154	0.030171345545066595	0.47344717849877865	0.0028698719168612145	0.02829681780547779	0.5831203708389195	0.007325562168415097	0.02840198620817397	0.5306274326850376	0.009703690730572383	0.02836958331110392	0.5008480384479768
Chr07N_31936716	0.29366739360154537	0.014007169976958526	0.03059846520213061	0.4698879267579198	0.0601741281714364	0.1000656134893889	0.25862807789482933	0.01700699378411996	0.02993297198103204	0.4311714973984624	-0.002695530438874606	0.028716079713761507	0.6080817202676687	0.0030935006919069396	0.038898998837245395	0.6136724454470556	-0.005520187455694603	0.030163081133684738	0.5760983166357102	0.0024388996135882935	0.028327367972488745	0.5994080603355998	-0.006707179612907508	0.028991874383578226	0.5589157706589997
Chr07N_31940586	0.6381239551389812	-0.014649139125482364	0.030997429339838012	0.35366452079491995	-0.0022190294469772317	0.027898213812401918	0.5001606763903652	-0.014639942237225825	0.028353861660696596	0.3400926284738792	0.02116909312200351	0.03515455205323881	0.3099270561097233	-0.01703776801485071	0.030758903286618806	0.32234053159705667	0.005009157833074673	0.0316110836041005	0.47847488945853645	-0.052159379095411684	0.04328949787568176	0.10856842577345704	-0.020597295239707266	0.03097863034968819	0.2852575077432232
Chr07N_31943249	0.40232978175175044	0.010864918760382904	0.042848138820042785	0.5074853736269467	-0.0025187544417961828	0.0362557307538747	0.5536000509147431	-0.021224575133551214	0.04315911962381492	0.4054972725825694	-0.027580098770351672	0.05595396158228209	0.3971806562824869	4.273016234754923e-4	0.038406205112100786	0.5665216348153264	-0.0014028932145974046	0.040359423894719026	0.5776278711847469	0.00438168432027717	0.03880011046411632	0.5431056357311086	0.07136991948719493	0.0987745515393493	0.20422094841753247
Chr07N_31947305	0.5412604640333651	-0.004554996946545054	0.027633080388236593	0.5685514129660204	0.004113216132771547	0.027631324548972193	0.5790501598473093	-0.0022666074814377633	0.025925721496628307	0.5992950550001865	0.004807998072855223	0.02944554616244917	0.586741825089989	-0.027365604567106745	0.03650444211492808	0.3413839428333386	-0.07961165261505979	0.09398991690209488	0.1441270558006318	-0.014341706499035137	0.028990398427758583	0.45367117907173715	-0.009691365510590008	0.027185542565024073	0.501757349324375
Chr07N_31962347	0.3428512376609623	0.004397612232415696	0.032353300572783364	0.5173914510861828	-0.013894329934900761	0.032870218919028776	0.4152816572997332	0.0028216200784039604	0.02967583717347342	0.5329282805466797	0.008594290005111341	0.03224416029162276	0.46550981741551045	0.03225877314388311	0.04274062571148745	0.2569760682925923	-0.00210567252392811	0.0331187823936592	0.551854608921984	0.04272758063323412	0.05056263875432394	0.21198819514137696	0.008983051308142295	0.030954300480978695	0.45414414964028826
Chr07N_31971646	0.6866999669117934	0.009243654319801314	0.03418662144456803	0.6678622517866055	0.003059380144014706	0.027906833349618985	0.7143983391409141	2.752319296671905e-4	0.02660547679418383	0.7388443949965438	0.006178522772281723	0.032228271338622896	0.6921061699317566	0.001379764945560705	0.02930490817606514	0.7288888180606667	0.1924666011238506	0.17237789334642364	0.10614295782527955	-0.006197029559311767	0.031208638952661853	0.688540960684469	-0.021251701614960584	0.04557209200842098	0.5879244609395098
Chr07N_31972721	0.34500953446831695	-0.026505390165498584	0.03625043893752514	0.31863280971969743	-0.01939154067601175	0.030392184453435042	0.36356010263737004	-0.015842759805029454	0.028293000672035183	0.39332619665475965	0.010143070247524763	0.03128386094430191	0.4866312013773658	0.0077547552856604505	0.029721286054490002	0.5041277731132494	-0.04433663812470342	0.06905582793180777	0.24979922069437333	0.002911028997891349	0.02900354560343103	0.5656577000505973	-0.0013449278268625117	0.02798097198316609	0.5758382746086499
Chr07N_31986814	0.23452355766410846	0.0043539499706850724	0.029255872240082036	0.5239626361828614	-0.001903876440159759	0.02805417109189798	0.5597210629099081	0.004865996193710755	0.027351756899988044	0.51408530255695	2.167809922298046e-4	0.02913097891528783	0.57283737666144	0.013476728338630008	0.030750259526998763	0.41430844094207087	-0.012751359469460448	0.03337337870566778	0.44356097962160834	0.03294960782664204	0.039944133455867135	0.26166944110254664	0.012346443379674506	0.029793270430793207	0.4282932984759703
Chr07N_31987678	0.3118165372036009	-0.03139448097623387	0.03328696879889199	0.23829036327624542	-0.03530338190788588	0.0337791509803109	0.2061939908171394	-0.02221947144428519	0.027990500584166175	0.2915198515412749	-0.004888137376363289	0.02805845138038588	0.5004699002995614	0.013742605120305788	0.030677063907861145	0.40594229991428765	-0.008691042581465804	0.02985785198606749	0.4584213868225575	0.005089796387373079	0.028964954094244898	0.5111863317142686	0.005576570153372921	0.028389424053240013	0.5023588704553111
Chr07N_32003582	2.386898928518159	-0.09831941342139003	0.05851788744799649	0.024358135148548454	-0.1129472705340929	0.053337941959739794	0.006991270522432647	-0.1323500951451165	0.061387013441112456	0.005060959958143152	-0.0783477124509163	0.0619243171408965	0.08596524713824816	0.1407329183115823	0.07221217770874216	0.005734787569653054	-0.018604439945821262	0.05437051267943152	0.39271880926728375	0.10482896124017262	0.06187605723659322	0.023459694341211722	0.04717064445027977	0.04476629028722123	0.13377239476827094
Chr07N_32006146	0.2171879130585663	-0.024025101548152555	0.03838364104268822	0.33848677568445895	-0.02760298205112634	0.03884209246845033	0.3062302621952647	-0.03098871307929044	0.04120192814242118	0.2784977939077381	-0.004186418841161933	0.030857603395067806	0.5309990187649122	0.014124328772690573	0.034511798310468786	0.4308661246156111	0.0021653961919618965	0.03190207018227645	0.560591906353145	0.007269833713065747	0.03236650800250248	0.5083413737149058	0.0030074232343100075	0.03040016451425017	0.5496761597336136
Chr07N_32018996	1.0793681884745217	-0.0033157099922608464	0.03271835761564844	0.7804409593438608	-0.004921161149371819	0.029993905877338314	0.7597494639920301	-0.015328275171333332	0.03890293245967834	0.6965828485630395	0.013234822693626943	0.04103024937529854	0.7206467783456024	3.018350357592327e-4	0.03198051289186739	0.7890978922856312	-0.009927634531322393	0.039135366894843426	0.7455966824787119	-0.009462561129781753	0.03780026643963979	0.7501543756009248	0.26844084775239624	0.16167729248714643	0.04087882711090168
Chr07N_32019312	0.44184458763844003	0.012804187892359702	0.03246181703717965	0.5556622192770854	0.004261186000256923	0.026062199748430905	0.6380989370765547	-0.006199039184594955	0.02587478532113749	0.6166146689943544	-0.003991173527384107	0.027639358143109808	0.6476124883126742	-0.003804960299723677	0.027806517583513497	0.6505033708377153	0.11104500717456488	0.13358401222296779	0.17758627958767081	-0.0019770692741088117	0.02689824143537485	0.6678844864510944	0.0015633805929174893	0.026067981266177775	0.6673510664510371
Chr07N_32035315	0.34589074409526616	-0.008547271444916833	0.0267047610553372	0.5517514857292629	-0.010846573689765913	0.026043776279590654	0.51935439010555	-0.009032944613706694	0.024830013533206286	0.5367161010814454	0.008472450915426352	0.026445315359344843	0.5494226683805221	0.05941755778717956	0.08142146792580643	0.22726089711876635	-0.01313476124688009	0.03263269443073476	0.5129995077832977	0.0060198408212592345	0.025907361243480292	0.5788338013336762	0.017737948284602505	0.029208680571021495	0.45113168302568163
Chr07N_32043247	0.20078161376312026	0.004143293491748709	0.026197324265453886	0.6150102605655461	-0.0016644420816771136	0.025338378823484876	0.6511112970123896	6.307588150007736e-4	0.024344043271041612	0.6573007771771258	-0.001933550718095805	0.02598797832291348	0.650112866909754	0.05746447938027977	0.09771799084030797	0.3078673363875802	6.855463148042033e-4	0.026476991802310213	0.6537856699210243	0.012445431509648792	0.028744367656167624	0.5224212705893151	0.008503568181011202	0.026548200089791005	0.5616778652385741
Chr07N_32093557	0.34863077402405906	-0.017580164411383527	0.03926962722896165	0.39603308194283227	-0.007382482055033141	0.03225602073146078	0.4799658145979552	-0.008932579464988098	0.03167743249882706	0.4611237855619199	-0.04790887499997799	0.06443160391084196	0.22142335419975712	-0.0023586318192476783	0.033805916648349546	0.5377294108028934	-0.0010634339667951003	0.03546476094620905	0.5510157515197172	0.006448334712292039	0.03453722594274527	0.49695782100222385	0.024858870052063678	0.043689615212507735	0.340764852659882
Chr07N_32126164	0.25185812823500636	0.02195110208865928	0.03532640067825366	0.35815089346986606	0.04303965703030016	0.06543155626510917	0.244549157729236	0.023247459643356866	0.03371241670489363	0.33569028842130444	0.0024146178970403886	0.029796114392596135	0.5584012461645802	-0.01387814909861079	0.03367707578070682	0.43874914554355926	-0.005415928069678341	0.0314432657143817	0.5344842791895301	-0.006839049741267022	0.031168381854372176	0.5193650815594812	-0.004341363527563067	0.029981946017086827	0.5432488362412133
Chr07N_32129041	0.564634138929971	0.02509590879059011	0.03036997325451215	0.2509751045852021	0.04894827600339202	0.03654579346976042	0.11387086680907196	0.0371300042149782	0.030658167223688335	0.1535396308474261	-7.91750193815624e-4	0.028917744708829032	0.5359184756277555	-0.024831857640940657	0.03148675700318868	0.2615649970189041	-0.017251026932392968	0.031529566905465614	0.3433693158156398	0.001776988670630416	0.029099583846710374	0.5181457599441228	-0.010243857207624286	0.028868385743136986	0.4114543778106402
Chr07N_32135483	0.6477171314463073	-0.02301150687455586	0.031258223164815795	0.26397219602535316	-0.037233931362229855	0.03542173435009692	0.15202046075522435	-0.007822810692187682	0.026300974736390342	0.4174006229278159	0.010671420391052825	0.031016409188415115	0.4115879278842906	0.014260203953912014	0.03006182042483682	0.3572761781482269	0.030797046772498386	0.036865677384229543	0.22959076883795645	-0.0022975939991057848	0.02935410198442378	0.5028729411031259	-0.0343852911919113	0.03447213085846697	0.17312195404446906
Chr07N_32286337	0.3103723455491961	-0.014717585998056549	0.03143810931352678	0.43015041819860034	-0.022708603024625285	0.033121963586458664	0.35315667852767174	-0.012380774491747857	0.02865946356249539	0.44333525151947795	6.327935909627506e-4	0.028736592759520764	0.5829252453983388	0.044434047342134034	0.05491957746653322	0.21371538849928956	0.006915888204409116	0.029731693871369588	0.5089025301088266	0.02405569467927388	0.03470283145721375	0.34026400621763586	0.01575546207972284	0.030063859793252004	0.40715146840283173
Chr07N_32286669	0.5309025612612152	0.0032796725166278117	0.028372718325020013	0.5990131867666673	-0.007529302478861316	0.027508394475324223	0.5404045558150167	-0.012949574858651712	0.02798048674052055	0.4807412313906788	0.010233027224133374	0.028421337332377533	0.5092621420676278	0.07154129865730575	0.0796941175680528	0.13908820615974238	-0.002307068173364935	0.029075741544698618	0.620357771504928	0.025588714834769117	0.035988396288599206	0.37658741774737536	0.016299321023032415	0.028815132425731062	0.439709174834959
Chr07N_32289651	1.0694974234505479	2.4100715217542266e-4	0.013890407603572241	0.8737044145967343	-0.0017067940069478461	0.013429808000919878	0.8521265552858065	-0.003522178610609874	0.01420328856416208	0.8262134068276007	-0.001958067615774123	0.014661643261257979	0.8518316058085702	6.201710726321511e-4	0.013669810876586997	0.8662024418759445	0.19070100792506142	0.1006714903731666	0.03409206368770031	-0.0017159004200351642	0.014351626263993318	0.854716445385295	0.0020110830625267883	0.013767691571707446	0.8477573190459284
Chr07N_32290808	0.15503240304953528	0.01321917701231186	0.03116221047919417	0.4406436828753414	0.012187398418677931	0.029550644444512948	0.44680419552172906	0.025457472403460225	0.03573654649259153	0.320194633792826	0.00462531621070067	0.029269363809097646	0.5365052474858576	-0.006451725863001038	0.030244806528237977	0.5151706361812868	0.007007662356092515	0.031489770963648356	0.5130011231410151	-0.002627323429858663	0.02942503277931084	0.5660788057380002	-0.011529448519836744	0.03081089052344073	0.46378916176480833
Chr07N_32298130	0.2962143994149796	0.024357344600910602	0.04132455824258197	0.33598248868271896	0.030111341107824152	0.04312249317985244	0.28871410924981467	0.03981968951183637	0.05231191776163087	0.23325741455204202	-0.0033769790933738746	0.034241216298767085	0.5440394398841035	-0.012709772351126535	0.03611259511046465	0.43967959490662756	-0.0058752389600588316	0.03537585740389669	0.5139586623514729	0.005939982452459772	0.034523569797286505	0.5071236593378345	-0.005085919413129748	0.03265690850204985	0.5166529060815539
Chr07N_32298177	0.830850541075491	-0.054706884467787986	0.03951521959181744	0.07081904436117059	-0.02800907273326185	0.027549278332131846	0.17186036667583993	-0.048204311864189706	0.03305337397741479	0.0731724518352097	-0.023594531500839747	0.03018381057452964	0.23304384948578805	-0.006785422313986399	0.029897585949327052	0.4314684411005527	-0.015695935545679513	0.03170829912590874	0.32951054336913754	-0.012550670924690296	0.029521841212061632	0.35437295534501556	-0.00980330873853421	0.028683164592533814	0.3880768756008284
Chr07N_32316451	0.299771335519682	0.004490756967038023	0.025520870783098042	0.637964845836268	7.882129239051917e-4	0.0249499029392628	0.6826282104756572	0.001485803672205487	0.023611683585905933	0.6728801925654634	0.0010925746031868213	0.024995586732025205	0.6751503535275045	0.08354016367680937	0.11810531159053379	0.24542460246891856	0.011005144992922971	0.028730781143567093	0.5669717844798172	0.011239877826928563	0.02782194561274856	0.5627140426548911	0.003329519131706892	0.02460566127177828	0.6479594328338198
Chr07N_32319193	1.6956664602679719	-0.008666389595781022	0.030484659748068948	0.8530467074212331	-0.009687244988320055	0.029933140041949146	0.8425401504259957	-0.012620544938963536	0.03680853158370107	0.8349255895142486	-0.0049162457347509	0.024923159142120014	0.8768453442765825	0.0044075439538363145	0.022331858847773438	0.8721492446885125	0.33172672647820556	0.1334229213870786	0.01159264180413569	-0.002329370003894199	0.021457437456560282	0.8949346140395414	0.005355175065066723	0.023418016009652393	0.8690301426918846
Chr07N_32360939	0.3699132233974698	0.04738905259739873	0.06532396831675157	0.23402407412576223	0.02953901746108594	0.04367348390976921	0.30067244616226974	0.016228868214027053	0.034960349781827285	0.39121665881187273	0.023074257491702267	0.04557218584957279	0.36776287727099133	-0.022329864403148728	0.04178423572150451	0.356837425054191	-0.032264196261068016	0.05509605560021532	0.31584744413692656	-0.01088061998082062	0.037623619076907436	0.46048136966963793	0.005159549260024103	0.035694935444438886	0.5185778616028159
Chr07N_32376291	0.4642916053539201	-0.012415374056719372	0.025097719267654594	0.525432073395862	-0.012865262363334361	0.024193333916000564	0.5128453273419148	-0.0030830492251015676	0.020940738742226215	0.6359048814408199	0.0011045168576438085	0.02240371259263013	0.663917093800922	0.07195528682934242	0.06853077257642452	0.12992733804348564	4.418221259068898e-4	0.02303736712047019	0.6726003912658579	0.016047818293314083	0.025899538341521214	0.4825766402195345	0.008513772376276695	0.022367551322321627	0.5594667162265924
Chr07N_32414591	0.22167357198877846	0.023810789966645006	0.0392310073999523	0.34341742201245334	0.022272827150157878	0.035695279455858	0.34677355493398554	0.029933348477037873	0.041517392477167236	0.2875991411488998	8.231714312062241e-4	0.03106934118247454	0.5678831977527864	-0.012439753153729265	0.034052888116365684	0.44787658889647264	0.00844534221744691	0.03488246058262675	0.49400600827044544	-0.012070052035613581	0.034792096711889216	0.46143887024493235	-0.0019223037760098117	0.03077917481904719	0.5613553931060602
Chr07N_32424558	0.37644356816668006	0.018043201617529567	0.03689646292449873	0.4243500164091526	0.019947054070267374	0.035007632291995584	0.39823175335274386	0.013472866979384488	0.031188339848712554	0.4489617369097648	-5.327226414294441e-4	0.031017402809509514	0.5884725996203082	-0.023671977163121243	0.036944198433867835	0.35542719200113027	-0.054146177277998996	0.08886143996732673	0.24957406926250636	-0.0012509510588485854	0.030916601309556327	0.5783968411126812	-0.022343918753636345	0.0373764678166234	0.37201536909353095
Chr07N_32428837	0.36085644242457754	0.00931307347013999	0.026931049557062808	0.4805160703948338	0.015442849098499271	0.026837829059390455	0.4004380958707368	0.009075686285546202	0.02464771525721843	0.4733050539376753	0.007614415551179953	0.02728887544952177	0.5037979762960573	-0.00764931306328603	0.026920046446713305	0.5031407040245258	0.04733613991445063	0.06736907144677082	0.2259117141310727	-0.006771766746933739	0.027178587165335593	0.5186562523726459	-0.02281204751444001	0.031018446929976295	0.3497160962477507
Chr07N_32435485	0.484243381189118	-0.009017965887416171	0.024621754066427522	0.5380415615068962	-0.02218841555893419	0.02784619809590408	0.3983771984038249	-0.0063499023709453	0.022124695773769843	0.5630851833962585	0.006255374271731935	0.023945578446852175	0.5709243181669497	0.06891737214428172	0.06525540781268241	0.12578256378415925	0.002487070697915843	0.024291708411581195	0.6216812200406849	0.014248000520847367	0.025830661395307025	0.4764069682929877	0.008801528543675826	0.023140169172004642	0.5317466642240677
Chr07N_32436879	0.07229648332300063	-0.0035330572510620206	0.026947503288209638	0.5823723816953278	7.949659404376257e-4	0.026203716602002988	0.6206400060044042	-2.534604944664726e-4	0.02533245249276114	0.6229110035441836	0.0016114869222818194	0.02672226226072002	0.6108231092502328	-0.004547903877339322	0.027874494913203804	0.56518416508645	-0.029980492875980688	0.06416003859333133	0.3788692426141964	3.424827295494487e-4	0.026853026719569517	0.6263386268337897	0.004560704079640625	0.027135796171167566	0.5745962251264656
Chr07N_32450590	0.37104026016522396	8.235394862589958e-5	0.027755975554750595	0.609777222266793	0.0020217251903022725	0.026198597447759615	0.5844879269261194	-0.004221021258931175	0.025693317070090795	0.553863049342751	-0.021234476093453365	0.0337159296793912	0.38088733023475463	-0.010354444417029526	0.028811247744318768	0.4810272618661131	0.057595286266443224	0.08172816094216907	0.21828129708983035	-0.011438193989433939	0.02919468830792163	0.47293218564712414	-0.01592030061958448	0.029345790276804826	0.4200491921230901
Chr07N_32485575	0.3652721890252396	0.028275997909085093	0.03015844986573251	0.23806948151257434	0.03659801411843669	0.03184310984093177	0.17974985803472776	0.028850744052864554	0.02822649180645835	0.21865813253048202	0.01058259428628423	0.02779634322120165	0.41593639573526114	-0.005094621501193285	0.030123301710054163	0.5001492608499223	-0.0019252194259602006	0.030052055717047565	0.5464046533162077	0.005270837156822494	0.02837481676627596	0.48570838555835394	0.006098195028130198	0.027723024075430393	0.47516500363646014
Chr07N_32491262	0.26778246818442103	0.022800003340924614	0.02724263302237923	0.28980096564234403	0.03710228625111502	0.029669865267449438	0.18716348072704533	0.020638198774177184	0.024795479027457833	0.29242386187432035	0.003479755633988844	0.025071296230912792	0.5229874009381978	-0.012010669956778398	0.02656977291943275	0.406826460570617	-0.012982793338756802	0.02715176765844181	0.4074949242574464	-0.007663411087476049	0.025528754327880456	0.4704750439242996	-0.008896414851872375	0.02481323088241467	0.44909799465534095
Chr07N_32495031	0.789159093510057	0.03473363020528178	0.029105112926622587	0.13984124637746656	0.03445950772332722	0.02688543689189188	0.12534721313262176	0.052546290856847394	0.02923345867441027	0.06342482831905434	0.002956452325928506	0.027367190608057188	0.47927153224711827	-0.004689755680949506	0.02722686422359087	0.4555613135713362	0.004982452784105449	0.028347756102113632	0.4544733717645659	0.011543512474306674	0.027359499234783313	0.3629983496329815	-0.02450326582106931	0.02862668441373054	0.22592164636675216
Chr07N_32525612	1.132050013344407	-0.04626985972103558	0.03715962135704706	0.08886934719425765	-0.0423459987512869	0.03199216763220372	0.08668362832638488	-0.0667591815620868	0.04121186157155466	0.0350863161436511	-0.014245170768064228	0.031137717723579282	0.32921740215418316	-0.01398030618485516	0.035919133126736266	0.37128811400239226	0.020577401166966634	0.036348006612233856	0.3021368233042106	-0.016001784589894028	0.03124744093659638	0.3137663651432263	-0.001924562026840615	0.02961134431614888	0.48673754234632327
Chr07N_32539879	0.6039218376027011	-0.0029120304616467203	0.02844136985434229	0.7205637743395354	-0.0016897470504703888	0.026064194932362634	0.7318043429009558	0.005491561162787988	0.0265865892361722	0.688372632512378	0.004015061538591243	0.02907839554440664	0.7105305621348768	-0.0055275666642754535	0.029794409639949677	0.6939167837907723	0.17641633270183305	0.17275150300179729	0.1389927913821402	-0.005496764357448847	0.02870151761676057	0.6916301427220954	-0.01893583065344778	0.04025946502101472	0.5877381954018133
Chr07N_32544804	0.41187932131174737	0.06762738463082019	0.08938005974072295	0.17912607501864972	0.04732722052571097	0.06099151486507637	0.22041970719596984	0.04262028245832471	0.056407670397127505	0.23330702879465837	0.015159453805021922	0.04379461276660066	0.42714403755911245	-0.02295801575706028	0.04518279258837172	0.3576162196131968	-0.012373076953900294	0.04364416616530622	0.45353692555121405	-0.008506650723980566	0.04083233432435398	0.48339986381551825	-0.003486278743808838	0.03862142175560684	0.5186142684745279
Chr07N_32585844	0.3132963856224404	-0.015093369925905934	0.03239178551340061	0.45891296760974487	-0.01792501636835069	0.031916420865466415	0.4259304975881828	-0.006157129803943412	0.027039680876575746	0.5435968542765469	-0.010978659113559382	0.03198796709400359	0.5050034550180882	0.052173973134085186	0.07306117363962003	0.2301815963730289	0.011923638905991948	0.03151436661863977	0.48824676913768994	0.019816116294785805	0.03456672752095385	0.413996832851535	0.0021796693439767234	0.02784350067061699	0.5902881155222975
Chr07N_32592975	0.6016164257524419	0.030836786745941164	0.03983578213982566	0.24002505303362442	0.04309248750793259	0.04208287284072625	0.16088708644972788	0.05457968474890657	0.05085060466903575	0.12057067017936912	-0.01621845292216383	0.03810042269262393	0.3773932407867444	-0.02380756109754754	0.03597209052454256	0.2842342156137081	-0.01665172699574274	0.03765247142246488	0.367602752916938	0.004403505415571652	0.03479024889583759	0.49471428071163914	-0.024798480873071613	0.0368711730653297	0.28327255594004375
Chr07N_32594022	0.29776086138893554	-0.010421456152370423	0.03372862743756279	0.49409779276067434	0.0062537879040940264	0.0313179291904194	0.5428947258554353	0.003205308924549335	0.02924154446423829	0.5745423769767328	-0.006595081044105893	0.030629665181587645	0.5224193288080266	-0.04535371420484273	0.07003396244504793	0.2519907164116931	-0.01988486715840352	0.038830067831142116	0.40323707711329115	-0.01832608902818332	0.0355629009878462	0.4105724305132371	-0.016667997061362523	0.03290968649246703	0.4183932538626908
Chr07N_32637364	0.5618348014602944	-0.028394969115427878	0.03749813040367985	0.26208517520499863	-0.052796950669198595	0.04993836472205949	0.13911643173347543	-0.02323631652878239	0.03189308735053397	0.2803063388376934	0.01140721938414474	0.03405136142754892	0.4226032560699416	0.04702790299368524	0.047361237421013155	0.15969350921645184	0.02804390818897798	0.04037642973046754	0.2776121407291209	0.01426120679580173	0.03386636716608694	0.3889700629462169	0.0020766906415441225	0.03210114077196071	0.5112445607054856
Chr07N_32648146	0.44934369160460685	-0.06036459599614129	0.08507224420638691	0.24207355722378077	-0.038079519316830616	0.05891252268638521	0.29498543075942485	-0.05200802482138733	0.0708145239666954	0.24331567959999134	-0.07852669126373257	0.10829484941443261	0.21304602085343427	0.013893427610059832	0.04998950772972137	0.44915011536337995	-0.006350357393796387	0.052323308304015145	0.5145190820138413	0.0033645830434510453	0.04921792319433046	0.526479284727668	0.04021186119370084	0.06486641746887184	0.31157072322281354
Chr07N_32664504	0.3269513864050144	0.00813875887113775	0.03151195395028606	0.4742537313141202	0.02504704611689079	0.03605830033452507	0.30868531176976644	0.007909686755615824	0.029315577914123654	0.46807570395942005	-0.0079471297643587	0.03133462368203798	0.47112474034915597	-0.028021220207840924	0.036617813828490005	0.2750536197670873	-0.006151297654624413	0.03180411024492799	0.49163502140826554	-0.03749556613010546	0.04430248506844572	0.22739036339062269	-0.0169269972306841	0.031808233950556555	0.36835776977335355
Chr07N_32687684	0.5432169540915706	0.0070808334918263105	0.027991969948745695	0.5110817631442749	0.008796727025399877	0.026829558817221866	0.48820804240257965	0.015079646512748037	0.02712615598406243	0.40687351810589445	0.013058826659897141	0.029093690134266312	0.44188785519362705	0.049919043134322064	0.06170396959569792	0.18552145083588784	-0.02163405583908302	0.03818525686830808	0.3948707160651953	0.029278355198879426	0.03592299383396195	0.30660138519495933	0.0027375419215709346	0.026752091278571026	0.5602252365336834
Chr07N_32703732	0.6569691361560126	0.028696129341878002	0.04414683191024635	0.2881158840433754	0.007208579380700958	0.03328387027013033	0.4644298426846229	0.019714904037049067	0.03466359518665222	0.32992676881902233	0.0220802347030667	0.03941176256650006	0.32639110691076084	0.053208222246978215	0.06012636327977826	0.15215823255985375	-0.0026410013689904623	0.03796470302136834	0.5371014548530597	0.06138241638097195	0.06412188806561957	0.14055271082087603	-0.0017750081015508127	0.034597306864329457	0.5427229328692775
Chr07N_32749536	0.4541109736442563	0.03657619615273683	0.05419076568868867	0.28649765510438974	0.04982831705921159	0.06212132887913688	0.22083231493161815	0.02291154103602005	0.03910769559196026	0.34341501465279867	-0.01368000880151412	0.041307693155070574	0.44709147482452305	-0.06110840852846184	0.07546569332227938	0.18125196538621025	-2.420084456275346e-4	0.03996199715797783	0.550086215678103	-0.03134873047783572	0.051033161486890244	0.3194652613296458	-0.005428450055976959	0.03647444999892618	0.4985070122017421
Chr07N_32756597	0.40141263305334196	-0.01945861421638458	0.027635973396891063	0.36783219535824485	-0.028246292438903052	0.028831592748306257	0.2890805321080139	-0.01773354926917537	0.02508293515251431	0.36717325736827777	-0.0017336235482305286	0.025096862998597595	0.5831768255680856	0.050305725481175394	0.04776092762160003	0.1561928647683989	0.0013530347174768307	0.025882360695557723	0.5876715355039345	0.020164121738163076	0.02797541709683395	0.36279520622787126	0.007876162387414747	0.024562397541133478	0.4950557213674638
Chr07N_32796184	0.26033543863526276	-0.008412487257120694	0.028710317192036698	0.46852953047714607	-0.011424451778735722	0.02786830140714258	0.42741005323050607	-0.01321126833099233	0.02734225780207223	0.40181918877557354	-0.0015610027869310348	0.02858893734908398	0.5544569584243334	0.001617431161900893	0.029081075360553803	0.55748814876362085	0.013291639048359073	0.03168772717779589	0.42764003584011534	-0.03085243239698093	0.03716203423407354	0.2636583299091413	0.0035612654534604203	0.02822624247883766	0.5354046570650421
Chr07N_32801348	0.38950981165703097	0.025679697451709553	0.03318900716631849	0.3129768498898128	0.014731495639652377	0.027063796251795984	0.40036531865677605	0.018759820974704286	0.02770642124389381	0.35453273928208784	0.013558709338473774	0.029267221217155096	0.4261088844671982	-0.0011638857632216236	0.02753386143885218	0.5839064721514065	0.049051446528012986	0.06756057807599705	0.2077601541292708	0.0013997637183829784	0.027872314660673123	0.5722145046518279	-0.011295003556183531	0.0294267376605192	0.46429354110485066
Chr07N_32817316	0.36945404439132784	0.011690834412111368	0.029186557344381855	0.4322499318088094	0.044942222451909965	0.053386866863647346	0.19120628693011202	0.022096218509422585	0.029404393213716542	0.3142117202420768	-0.0050408656981541684	0.028834496249018737	0.5164659711254453	-0.015638531761253974	0.030954343929593967	0.3832819316122157	-0.012380471181215753	0.030821263761584818	0.4333203828061468	-0.012729906592587294	0.02987961666054513	0.42554879974585247	-0.019805217242298483	0.03056471066157173	0.3476916644890269
Chr07N_32817562	0.27695755707171404	-0.010234397268488234	0.030585661358951095	0.48860448183999683	-0.01274840103408222	0.02983390475151776	0.45600632640186944	-0.0156955544910508	0.030430054284141566	0.4228466308462211	-0.009167970968759886	0.031148750344558555	0.5043383437268898	0.010901499048405294	0.029983159228196495	0.46942305052882355	6.904053951463531e-4	0.029809549475410046	0.5932429632015578	0.006124817359144759	0.02933721373600698	0.5294250295984563	0.050954362409718075	0.07880381773337916	0.24011018482567698
Chr07N_32819468	0.3054559378629054	8.91596412790205e-4	0.02520947551372702	0.6765684451962575	-0.005336342740749964	0.02540380998201149	0.6294928528326856	0.004068596385957532	0.024246659991123666	0.6372827999703731	0.009463341415789904	0.026879893264017456	0.5759636509885881	0.08243133053936492	0.11271191403011514	0.22735109151227956	0.003297492963427308	0.02576257816529156	0.6457660851931701	0.010680702211866662	0.02749395613692029	0.5640301523721517	0.0035003283392809046	0.024620876928702524	0.6418037580964939
Chr07N_32825406	0.6201040215294741	0.02636283998081388	0.04974314156391443	0.4879589274324809	0.006619319231676713	0.030131873372102845	0.6163407202200394	0.0013732784581552819	0.02799931832800398	0.6651929449469255	0.016907497452801443	0.04024803836493521	0.5430148409011762	-0.004968679175236856	0.0327628159835741	0.6472843825422876	0.13828339654804253	0.1407257722330722	0.12562863498830085	-0.00461055457523056	0.03198224914010787	0.6419257291460219	-0.009449457175163357	0.032784789742118445	0.598931109195487
Chr07N_32826407	0.30614738103129724	-0.0032765764113231004	0.03132913704753654	0.571466174215902	-0.016119591281739506	0.0347736058995603	0.4431154773510819	-0.004509591715045072	0.028815240421052494	0.5537351100025205	0.014393729408303826	0.03684733067095234	0.46949458715472414	0.005850046913014887	0.03167521470735431	0.5356963434428247	0.05885351404618751	0.0930784650607833	0.2515281681662942	-0.005465223319478282	0.031965992551908774	0.5536554311372374	-0.013436489694822794	0.03509461899012522	0.47600739518026436
Chr07N_32826460	1.017320320115125	0.057328836373072345	0.03135062373656751	0.04273940464612335	0.048812638140468684	0.026864274616811897	0.04649955271408979	0.02804155325931663	0.02369009715141074	0.13202915054990777	0.00618203199881964	0.027064860126401982	0.41935569304882625	-0.013021622654347557	0.029239167303423526	0.34299998493953854	0.02121157087226194	0.028444209952167728	0.2401917086745014	0.004204024286957868	0.027352309765738148	0.45135974021707853	0.007111873494520756	0.0257400321608392	0.4060279962992256
Chr07N_32827265	3.1348486083141633	-0.003427733617146956	0.021200369470896	0.9450621587630057	-0.00843801218399524	0.034840673213723986	0.9309290303980169	-0.005288254907577341	0.024237634170685654	0.9352217788667991	0.0015696322811619185	0.018326220690906888	0.9556866361860986	0.003220407515136029	0.020215757814217382	0.9451821177483515	0.41689468883846426	0.09532076923573372	3.684811712909172e-4	-0.0013803678272802746	0.01739061061148012	0.9562689952838992	-0.0027054464550627585	0.01849431157285141	0.9479313212919053
Chr07N_32830046	0.23898651280168068	-0.037690911213473295	0.0327909657523183	0.206975039630519	-0.02367118903150774	0.027025169161611805	0.28033292450302605	-0.02094264713869234	0.025887547511169538	0.30035637108619706	-0.005663121799469549	0.02611185886104858	0.4958898486660446	0.005154656632466315	0.026629516487297597	0.5061702267892504	-0.0014400595023270175	0.026842781621110815	0.5539983244266193	-0.0040147770513085535	0.026102576881123864	0.5184731291903608	0.0021166515224620677	0.025480349770105302	0.5522106328284351
Chr07N_32831934	0.8508369268799024	0.05679898130676734	0.029713490548935732	0.054377604673120174	0.03903925707102403	0.024954864812083012	0.08330246096908907	0.03365077045778743	0.02395941989326141	0.10425064821877067	0.0055643706930815166	0.025581904333939493	0.4361789471668126	-0.017226635828194465	0.025134524615073928	0.27061974777174436	0.0055883637259720315	0.02643785071178892	0.4390469701857863	0.008112465613708536	0.025263499027063183	0.39774745074013096	-0.026630060161199617	0.02535800579565459	0.17159016082694256
Chr07N_32833540	0.42816566845135273	-0.045199524990267394	0.031081214979307444	0.13234766455862135	-0.02874214269075848	0.025383534533531555	0.18910747238062853	-0.0172641543421745	0.02321024028672787	0.29181257213503253	-0.002464782443464138	0.025012327600944278	0.5135695816849282	0.010320237136587269	0.02495896892205969	0.3998361483019041	0.008971655403052135	0.02625653551410659	0.42891535906036926	-0.010763884268027093	0.02502582034289126	0.39351250251407943	0.005351971696563243	0.023579121480727362	0.4704915692402765
Chr07N_32840019	0.3253007117325127	0.0031444666012243314	0.02488420034647944	0.5743416855250556	-0.009022641924090528	0.024064204352854914	0.49068664054761113	-0.01189017045798322	0.023945434579833967	0.4493346036919388	-0.009092087105798419	0.025791275796015062	0.4992107135228303	0.005704120435908729	0.024492925449572912	0.5333471182271194	0.05570884019266008	0.06588147838743846	0.18792032722210378	-0.005287544788697656	0.025011443955333865	0.5473108429187139	0.007474438516349486	0.02443605912374222	0.5117942390754491
Chr07N_32869384	0.40870030310489913	-0.01717668208521095	0.034209733647712647	0.3644310092357679	-0.022489915508346857	0.0344557053398052	0.30940644636473036	-0.028863810312713775	0.03728734999163373	0.2569188590593702	-0.04877803363504349	0.057078145248402296	0.1803701185547223	0.003824241242607038	0.03229804511347243	0.5119067718218246	0.01513197164075749	0.03701934357937574	0.40694831730279385	0.014699686801350056	0.035705712447033175	0.40785055222853284	-0.0012894320789835654	0.03159532962287498	0.5394260249154992
Chr07N_32888272	0.19548021172439398	-0.0027831096422219347	0.027783242082076498	0.5921673116552839	-0.009830701585985428	0.028741405855742946	0.5084219334903417	-7.135446496396018e-4	0.02623264629947264	0.6150615647461899	4.6839656461021746e-4	0.027346556422448973	0.6098846184360025	0.0394859173488599	0.06168601445776621	0.2815117857819629	0.009159758760107274	0.02893370466028944	0.5082211932698064	0.018700101727356186	0.03180210211367337	0.4104874290939161	0.008155450849780652	0.027358310294739657	0.5154477488200304
Chr07N_32889801	0.6026983787918435	-6.505815586787579e-5	0.022161335754336355	0.7529165056202445	-0.006997959321782861	0.023678953814656897	0.6706999502857472	-0.0034561252499746846	0.021106694036248198	0.7100585814607339	0.0075985387300831625	0.023155033136675506	0.6572245404041781	0.12825469861718727	0.11760360773243411	0.10445116200984034	0.00718587844243051	0.02351205831433148	0.6633302101300745	0.012682176655291123	0.026288067726366313	0.6069670106893823	0.007661811695712846	0.02245548041600567	0.6534671311158391
Chr07N_32890419	0.5835178122779697	-0.0026910497856406125	0.03333464851978217	0.6448932718242923	0.015348079299236948	0.03530355107047316	0.518963649747592	0.0022664111305876226	0.02925111396613216	0.6339119138765593	-0.012978637383753157	0.03725732562928889	0.5474656149616302	-0.02324176987954169	0.042952154870189066	0.46276758313753796	-0.13114494967460016	0.14184825202511636	0.12722184587816987	-0.004945706428801187	0.03287577152195349	0.614711411890597	0.016408603943173308	0.03873357953991859	0.5242335329875656
Chr07N_32895899	0.28978275931576514	-0.015747907274542446	0.031462680637105674	0.44004057161334253	-0.026009708260546025	0.03583852962967667	0.3513002055236756	-0.01967447692452571	0.031289590033507925	0.39266874338009927	-0.0010936055741106229	0.028607350867144332	0.6031798122318444	0.04566317948077535	0.07120915104262528	0.26763994329385793	0.012603495987914048	0.03190462490585545	0.4791819787090218	0.0036998529646650544	0.02898044161018953	0.5750075825204782	-7.827565643629257e-4	0.02834940399685436	0.6094410199066989
Chr07N_32902424	0.8155389750800134	-0.018417985099525025	0.036993005326236283	0.32736667384505813	-0.05498515614098964	0.052084014298631395	0.11998508907276684	-0.03533065833208467	0.03813999199814155	0.1850843784687214	-0.027008852879560695	0.0420938258001011	0.279960799573752	0.008096993510476646	0.03627783568015265	0.4267424962070172	0.07047921343867421	0.07038254094567759	0.1174435939326475	0.010488251517301086	0.0373507837048911	0.4294902094655451	-0.03317020972704243	0.043274159602759446	0.23306611830840607
Chr07N_32931439	0.32355194474323185	0.006130912282454721	0.024830526858119	0.5926111772350394	0.0016411320045220138	0.02287662431803949	0.6479164048446144	-7.439563977358924e-4	0.02221867676322022	0.6621984383159173	-0.00867553079158284	0.025730630596708253	0.5647403302252063	-0.004230872123118768	0.02479147486995934	0.6157852217236532	0.0809917288765282	0.103839238787465	0.20250686278317248	-3.1555829541711434e-4	0.024235954812376278	0.6685744333350063	-0.009569707958539127	0.024934857457206777	0.549436460845915
Chr07N_32945964	1.0354570365780518	0.017520624169090167	0.02845407988035224	0.2795853663048754	0.03849424910184342	0.02841735074345764	0.09341650554629817	0.057057527199518676	0.03194262575885951	0.041096316508191816	0.010268434112302067	0.028851405672146894	0.3730404124018731	0.0027076251258826333	0.029171986648351744	0.48273076808612403	-0.01737947856344577	0.031886331269563854	0.3121757648713318	0.0221357095681399	0.029657082838667317	0.23804251257439316	-0.01523383051228712	0.029113018386337057	0.3190129814688052
Chr07N_32949032	0.503690952503393	-0.035430682556085114	0.03937697010047719	0.20467764257386767	-0.03490769294698252	0.03610325449431245	0.19518859126745647	-0.04644055208373611	0.042732099009453954	0.14245001202418106	-0.0301776334253637	0.04064417315499408	0.24689107888522532	0.014623613155007218	0.033838607070894644	0.38506878467036476	0.0055322307739256536	0.033370196153004635	0.48606826814612947	-8.542620569912831e-4	0.03199554531383152	0.5328242230028946	0.006660090919003648	0.031775056524742905	0.4703073594527453
Chr07N_32971406	1.0015665359043502	-0.030279999654884336	0.05697693477109746	0.5058763540647024	0.0030452797136229443	0.03865219474323968	0.6688647989827374	-0.020831735329255627	0.04481944672463509	0.5385423951101658	-0.005868576295997158	0.04226601426712708	0.6216369214164236	-0.1740188727628591	0.1310822106665126	0.05583747968167441	-0.0529777241266742	0.08009304599769218	0.4354785758496943	-0.0473551065434375	0.06987960687103294	0.43460629432344144	-0.018848562634310506	0.043020868578915086	0.5343793165387793
Chr07N_32990612	0.6986214484561977	-0.0026155345204689085	0.019258848094212522	0.7777009235083632	0.0023114519864889218	0.018820125929216513	0.7832652416332218	0.0027970254110310576	0.018147631709373224	0.7764407156120109	-7.343948184727543e-4	0.018935870254608664	0.7997106978054667	-0.006229451334880995	0.02019134757272136	0.7296879879991878	-0.18598073336111198	0.14283238115168703	0.08601794268069685	-0.003184457283164903	0.01916892162125099	0.7691689208911575	-0.0034159512635752835	0.0187666615537166	0.7650492273702867
Chr07N_32999480	0.29472811231644935	0.00712329491503494	0.0279646850876038	0.5802160963817283	0.0018179586995214398	0.02536303124512836	0.6383015675705991	0.002314142302975967	0.02471363251036147	0.6323659039786356	0.0023893543706418395	0.026892539659748225	0.634678334401425	-0.010468235865361001	0.03179245517874072	0.5459091843323647	0.0778414341758689	0.11838701752731615	0.2564368121201947	-0.010695135574734057	0.02932273331481102	0.5429278097353674	-0.009347924837044379	0.027931403926053172	0.5537966881759402
Chr07N_33010130	0.8674569888150637	0.011863228412219243	0.029754726805810587	0.6428363386043571	0.007257290438693865	0.024195496823694176	0.6784679698961974	-0.001142578652095264	0.02112476663619457	0.7504441257949969	0.0023010789232599718	0.024235134929938687	0.7378058725315997	-0.006808735785673894	0.025467856160653033	0.6886695561819753	0.16841378243009253	0.13034372179952353	0.06749610156411429	-0.011299743073610938	0.028153465860901172	0.6450549103230981	-0.010152984690654333	0.02649460845612489	0.6519150671086638
Chr07N_33010724	0.22905220579798763	0.02129952401976156	0.033610747353895805	0.3488688686322078	0.03207782314751103	0.03877360400220342	0.2658953859023675	0.026290650552474017	0.033904140809869386	0.29707568837469567	5.567923810642347e-4	0.029343321282734605	0.5719153901767754	-0.011326550636232627	0.032263284925753324	0.4451906609520203	-0.010991467146050727	0.03227060485658801	0.46237341582045166	-0.005933619802536698	0.030210042042755854	0.5163860570116534	-0.005154942051950034	0.02960667488669133	0.5224530267124315
Chr07N_33011874	0.48619781129600825	-0.004485138245812933	0.022541306194307328	0.6576146751503003	-0.002106982727559928	0.020728329719819735	0.6871250919688554	-0.0028059198995704694	0.020267778090313753	0.6759567414754202	-0.007460480741663517	0.023444197750869297	0.621166988967105	-0.00613330914933154	0.023466834663407064	0.6353694028175287	0.10925778068970002	0.11312477716058514	0.14732734845196982	-0.006516624716274558	0.02302890673218152	0.6322822993774107	-0.009593094491984934	0.023542565699199127	0.5931315752955499
Chr07N_33022064	1.1374326058165085	-0.042995761624281946	0.03681723553492936	0.10733617684587438	-0.0569431886896721	0.03995446885461366	0.051511412098112164	-0.04398758379978057	0.03285675766711967	0.0812002449575564	-0.05664729629641627	0.04748193898578852	0.07183959515180494	0.02036642112363693	0.03261497311849305	0.27167711087040414	-0.02031503327891152	0.03820862997387485	0.30732818885065283	0.037200328392184005	0.03731924198405056	0.1567595099502366	0.02370298550813134	0.03205028677740433	0.23865941748815778
Chr07N_33039083	0.6924735659876041	0.0032269616234812466	0.032863935718756	0.6267354095896704	-0.010535788098198922	0.03118520854666794	0.5364551364283651	-0.014573522241548497	0.03266416564703121	0.5012157136554554	-0.004494607525591302	0.0333230520459291	0.6191161421467841	0.019721071516500353	0.03682227245565575	0.45764275148531697	-0.006627492133410798	0.03476904120540415	0.5971476667462451	0.01548013462242297	0.03551953743376818	0.4992228109561759	0.1270135242070104	0.1267974171735542	0.09113527640910392
Chr07N_33050203	0.44524437274825696	-0.01694471548802593	0.026721383266273265	0.36563455822389834	-5.072749234462269e-4	0.024112690607319538	0.5791331644367692	-0.0013376581703925263	0.0230251793896557	0.5656098782648904	-0.021792627183258282	0.028102059995450315	0.3191702350877429	-0.005544476875060417	0.025005706606701088	0.4979918849592655	-0.048445908122548634	0.05539581789501984	0.16705217885167845	-4.6419934740126465e-4	0.025854630227704734	0.5763028532913443	-0.013853474260982318	0.02508574994134562	0.3934008614779728
Chr07N_33059466	0.3866361744991692	-0.007736383706915867	0.02973698218670931	0.5915817712956202	-0.011049395893937995	0.029563436974914353	0.5523548118796604	-0.00717412749449301	0.02703387259565954	0.5887045519298351	-0.0010717153815904728	0.0280845494766112	0.665124092989541	0.003086044087955607	0.02845963192218573	0.626133928011528	0.0021517280385409832	0.029041889799213513	0.6489540054593053	-0.004660919556647495	0.02946499039235127	0.6295256445473714	0.10744244237173126	0.1419655016543521	0.19670148287184977
Chr07N_33061215	0.32494894365848176	0.03378404039968016	0.04374790810361109	0.25254798120425037	0.03859365388853484	0.047437248825271686	0.22084568198910814	0.025255088402527014	0.03456938929332689	0.2920467588859632	0.014623295779451224	0.03389948752780584	0.4035621386013216	-0.010391405118245172	0.03444495953487788	0.46036842442353654	0.0034523491520304793	0.033194464342228294	0.5272625166791637	-0.006073951991522992	0.03328085012727743	0.5133738804266019	0.0036698340466437326	0.03151108568880169	0.5238443609126706
Chr07N_33078891	2.1058818924100735	-0.22974574249072954	0.08882631668938001	0.0062080991240154315	-0.12161911894073277	0.06453863392641869	0.02637231831636111	-0.10084039347942073	0.06034742031972083	0.04354825357713432	-0.2523751597300932	0.09368706429908015	0.005650869162962535	0.013685076555933514	0.06561083830800436	0.41743531580001514	-0.056016556041383156	0.07490503611345843	0.2301046032670815	0.030446591370639556	0.06666460590166712	0.32480146788103886	0.057955613377810536	0.0643726807358027	0.1850846572920457
Chr07N_33079218	1.5959047035194474	0.09000313571663934	0.06528627746685749	0.0700112931882745	0.04363119470048625	0.04899575432623013	0.18545809778192612	0.08866369212853228	0.0573068916501352	0.05066776669905374	0.17711008695880512	0.09427577968465524	0.01836238894947241	0.010611398774266935	0.05222493892765001	0.42415518667452656	0.12191347476346995	0.08084898326258054	0.05114041292079261	-0.05261319093425715	0.05678124733312733	0.17982863020468076	-0.042047682703696104	0.05199952841456392	0.21503989708512183
Chr07N_33083108	0.1312224005482834	-0.005702278585703161	0.02919912219597955	0.531808875368798	-0.01428190266622927	0.030820187334952606	0.4354741991567591	-0.009277258510965739	0.02835152576417569	0.4848308346625698	-8.357761029083084e-4	0.028475559963120508	0.5907999288356471	0.018478648149485053	0.03302944791611609	0.38670925781068766	0.008496015944681683	0.030327874639586486	0.49634730661765203	0.02463948106296979	0.03639689900572153	0.34127297280455227	0.0036772043797471034	0.028031233498575114	0.5486797552730844
Chr07N_33083702	0.7893370907992019	0.05809925112965871	0.03629447367264152	0.07015951806533734	0.05066126933618141	0.03141903975818808	0.07699742947134548	0.03929963287741087	0.028610230900667364	0.10887892387688153	-0.0020700543462238955	0.028630942613964518	0.49832610276982015	-0.031902563233248034	0.029940754697135374	0.167650978494588	-0.004320819279268813	0.02949345934991137	0.46739913580778847	-0.00937801738364644	0.02868010102767586	0.4002209861516527	-0.016605456185838335	0.02818004034083089	0.30673106334614075
Chr07N_33090965	0.18317105392944918	0.005927604930124612	0.027920449876900875	0.5077334249235931	5.951105976013052e-4	0.026916144867917324	0.5750885097376479	0.0012689982907589982	0.02579143031996419	0.5656185511521497	0.012916352698098365	0.02913532007091472	0.4249687962788178	0.012690080803337058	0.028742529744617107	0.42086753879653077	-9.961617826092656e-4	0.028711209682759937	0.5815846760054464	0.02893477550374613	0.0348710238345895	0.28268420710961645	0.0019436142076692325	0.026949854722389463	0.5555226187657901
Chr07N_33091374	0.7306719332665185	-0.01093997440387287	0.02903905111595921	0.3910387208740502	-0.016218531121870643	0.029199026355189023	0.3182340850357769	-0.006929256391648746	0.026824097313400186	0.42740888925000475	0.013664382430395992	0.027798548144917178	0.34038818949694644	0.03249856069882417	0.02869340047286462	0.15354727048806066	0.0012466656944833065	0.029070967269619406	0.5052051541356931	0.04804139969596832	0.03202007345994781	0.08806053355730922	0.03315819732657773	0.02787370952443318	0.14294546162316465
Chr07N_33092615	0.17996034565176158	0.010569207533971635	0.026166762970734194	0.46140415366334653	0.03226570684653919	0.049024863280248646	0.2817801566123765	0.010866417444233833	0.02445838712773886	0.4487522673615095	0.003316829874245269	0.026076323657971832	0.5536950613960928	-0.0023047531197388804	0.02683101385523191	0.5763164548023001	-0.0046273207504764205	0.027786042836411066	0.5546981355028631	0.011094311675864322	0.026810292983244	0.45572806594774573	-0.0019272317825999542	0.026074738907206543	0.5865239524933143
Chr07N_33113118	0.12460427647339152	0.00782288080895044	0.028228031554045255	0.503022308340933	0.02291286639234365	0.04054670745173744	0.3580272072547043	0.01324612386050716	0.02797116768571088	0.434218915975557	0.011690250047793602	0.029438086543686504	0.45870192743751914	-0.008850121907749009	0.030570132048560683	0.5004998311056656	-0.0058307991749323535	0.029981865484435075	0.5401271022083443	-0.0062463524729906945	0.029343053446211586	0.5353556799216614	0.004282422176677594	0.027630912299285312	0.5446647532781634
Chr07N_33117540	0.10197794423430148	-0.0038963891950194603	0.025878898835109042	0.6050723937939029	-0.008024117424952465	0.026231581522500592	0.5535549872686437	-0.0030696570863764797	0.024380512775736544	0.6124314110020668	0.005289029520210523	0.02540967766518232	0.5806571918722498	0.03936458473491683	0.07031061631519278	0.3334571410203217	0.006913749408789536	0.02652149869823058	0.5621785950966505	0.007818838505481004	0.026045920011430072	0.5510191306592208	0.0029174298669341564	0.024671483961517273	0.6095313512508436
Chr07N_33129886	1.1445755723993134	-0.02305089710225672	0.03724535490282781	0.4469081634986075	0.005385711627547819	0.024499369286761778	0.5896089338680988	0.012432543384460674	0.025941358826968047	0.5082985427493178	-0.017257293392033468	0.03266282488475462	0.4857308043218489	-0.004473889264112531	0.02656696572569164	0.5926124860941827	-0.12702899030576476	0.0916197199961189	0.03332704289418309	-0.0072375619991523815	0.02752787147553545	0.5816156138365922	0.004044476915923222	0.025439856540901824	0.618140364793311
Chr07N_33167928	0.6884851690593312	-0.02470450766096997	0.03132383662660667	0.23901091846092282	-0.017906705948771477	0.028098851959160516	0.2931048297887924	-0.024113411287050905	0.028090530236280848	0.22203438213599036	-0.05620872005739413	0.044681451280301	0.08950214213438601	-0.012844076131150791	0.029228370505354297	0.3597528500789202	-0.017575037255760595	0.03251096783270488	0.32241686007062365	-0.0036594520881489453	0.029733198512245672	0.4793762956781533	0.013213134821306084	0.030948472725037247	0.3771801467019679
Chr07N_33174479	0.6758264804729764	0.023654352598368487	0.03528946771175626	0.3408750660998926	0.01958037515195121	0.031193915076424297	0.3608520861925445	0.009543264540745668	0.026880080462385245	0.4586752705825977	0.029637076485413548	0.04088566689758621	0.3085185824429645	-0.014203461290239312	0.032694211265493205	0.4350590328554963	0.07045576446800896	0.08048148924886725	0.13376888842533716	-0.01735212899094105	0.032466246362182184	0.3992016307924804	-0.019733180031735534	0.032085430702425345	0.3710070694804989
Chr07N_33181713	0.32215557589171967	0.03896215132567542	0.04188467699451351	0.2090709846076225	0.02413986286961847	0.03153792792270018	0.2891171384643667	0.02106153939314142	0.029662568714632794	0.31098423992671964	0.02234158106955126	0.03324679812307481	0.31566890130782876	1.8860479686385277e-4	0.030280531019304443	0.5636300673653457	-0.003047819085245775	0.030419934906760232	0.5375308223923191	-0.004139559987154997	0.029588443910812785	0.5233783407996128	0.002416018753304679	0.028279189234583918	0.5322786718577633
Chr07N_33185262	0.620635681655771	0.0802714389323596	0.09286088939568268	0.16455086764313093	0.06370166503147003	0.07273260979857495	0.17956607262617957	0.09201830829220559	0.0973966722941039	0.12989906868660414	0.04870627199247997	0.07205256647164471	0.26614267708942574	0.006421045425645743	0.05255563445477968	0.5134093939534063	-0.045252469302829834	0.07194244461445104	0.2966567292302079	0.03427923746074667	0.06277221604352665	0.33208566291205993	-0.016419018208751968	0.051941063902232625	0.4253329309447266
Chr07N_33211715	0.4371690926832917	0.03352245737585801	0.028193485554267123	0.17391834878175255	0.03981870489602489	0.027660760924063693	0.133599660058708	0.023795141062975606	0.024123210021140366	0.2221914132253212	0.017830809172214575	0.02577663764241111	0.30396087607080474	-0.008636665954918602	0.0274629920195151	0.433275374621071	0.0016959047374761765	0.02679976537396511	0.5219346840562823	-0.008955997660856587	0.027134743033488742	0.4370376071032359	0.0036286624677879823	0.024532256633808626	0.492337637503097
Chr07N_33221897	0.981880579197814	-0.025341536417165588	0.0430532019230893	0.4702103027325386	-0.02117227011112291	0.038172208640243635	0.49452072683735115	-0.01976884834674513	0.035738093854393575	0.4939186834665049	-0.03253255600235405	0.05022437379102261	0.4415271806505169	-0.007614008688431689	0.03281890669799642	0.5873771904830647	-0.1524164135944207	0.13294671035442876	0.07158998377684922	0.00979585389177415	0.03952232237350459	0.6314016034642304	-0.025546035588194627	0.04210879787501927	0.46997394491645417
Chr07N_33226494	0.6566350428534617	0.007807132641735095	0.0300903112058276	0.4762785428673425	-0.0036877387302597276	0.027135309985813167	0.5225671470931977	0.0015548087770425175	0.02659784587826732	0.5543811650676199	0.03131641025336429	0.039292189303435573	0.26639171246095317	-0.005381949504858213	0.031139672985102625	0.5233921389506305	0.05841359748382366	0.06766035559653574	0.14546972525543506	-0.03182669086188765	0.03894567830046166	0.2708064167440448	0.016413073551203868	0.03076805134419172	0.37619752792144323
Chr07N_33279166	0.1563229715131727	0.007760917815889388	0.028249462392425526	0.5185205101563607	0.03540585045092008	0.07518501952585742	0.34111712103073577	0.011907717837960527	0.027788638063004245	0.4657512462470396	0.011401185966400683	0.029875795793761158	0.47889364088164865	-0.0035945920351923453	0.030070587388105988	0.5677541025607558	9.795462596416194e-4	0.02894418324575723	0.599518620030294	-0.008888452963078686	0.0301793083541067	0.5197655231810772	-0.005637001494346811	0.028507216209702643	0.553522704071822
Chr07N_33281101	0.9528191633263021	-0.002311402179880348	0.029001115882350288	0.506216240479984	0.018690292197617538	0.029747757178926706	0.30321616718011596	5.792829021003029e-4	0.026719091553806078	0.5240692333634751	-0.026148786508073354	0.03003529320754751	0.22699780583709794	-0.060246494423664386	0.040312741097490876	0.05182205270478013	-0.0012347740064162045	0.02963571023186793	0.5123981520117401	-0.043869368604501247	0.033605645466105706	0.12161359914564851	-0.0307338093784648	0.028878303571378838	0.1796463620212585
Chr07N_33296479	0.3677753540432282	-0.0011921208853682996	0.03029563765286827	0.5761585881784015	0.023766057010510207	0.03358102432577939	0.3314140337694928	0.015507426357384429	0.029498662258776003	0.39835683848377246	0.005470295437724545	0.030292795383606432	0.5260739725103578	-0.021072025960733463	0.03230265227504824	0.34479783671895936	-0.04851023583007634	0.0670588582736365	0.21357708079912463	-0.016780145302600535	0.032315356539946265	0.3948766056715898	-0.013997582785077959	0.030233270152981682	0.41652088236519513
Chr07N_33378045	0.3215537232011107	0.022372673780987524	0.032256702218451123	0.3204365870481217	0.03948933192475567	0.04822217277445936	0.21099339615692314	0.02504369761073762	0.031227533944985827	0.285528549039619	0.017723039997617106	0.0320521209056722	0.36673187929122397	-0.007280643376205672	0.03142590829459211	0.4905270778837554	-0.0077972182703259126	0.032205641950066984	0.49523032010781176	-0.0037475860032543367	0.030490778307331906	0.5397194955639348	0.003201779463497831	0.02903965744851048	0.5307272499692895
Chr07N_33382907	0.9250858166673313	0.00626291907394338	0.03298515043436887	0.42917840110278066	0.026139089368925016	0.03329953318885575	0.22462486620435404	0.03367034253334608	0.03467175619739194	0.16249775962050464	0.07550521335189295	0.06053869706017464	0.05664633305728404	0.0036379771202358704	0.03248356161021123	0.47789768359662804	0.0022631750093138835	0.0349105192669659	0.4962691172827438	-0.041994665695630415	0.043009409954715506	0.15690607363950115	-0.0034548350533668746	0.03136546225182186	0.47585268889888344
Chr07N_33393778	0.35534413488046945	-0.0032263740962436816	0.02619143968277462	0.5750519771384102	-0.008185236264711135	0.02504549406244059	0.5056217680441104	-0.014058323183626868	0.02589387515651418	0.4311012904917061	-0.007261435827551441	0.026871703778139057	0.5254869240284943	-0.014930656512821947	0.03604210263736691	0.4514629130524269	0.04553333250697084	0.06681644885911658	0.2603287948971576	-0.011063681785387865	0.027656415378994513	0.4811612606928727	0.013034671841512607	0.027623856808825373	0.453765646625346
Chr07N_33418997	0.262408675294162	0.01747361296579729	0.03639800799149634	0.39575432355797713	0.028270662432075384	0.04115628158658582	0.3075233694447823	0.03414608924803366	0.04659840111815249	0.26732184114204866	0.003868393768374431	0.03285232358570907	0.5351593700217163	-0.021915579000296906	0.038911689424488256	0.3558435736536638	-0.003728790193916102	0.03360350433744939	0.5336713956471921	-0.021236388960705083	0.04085964042586189	0.3733947056661848	-0.016349393124972272	0.03559087593807805	0.4059676984161926
Chr07N_33423190	1.0875825865900182	0.007334979091251382	0.040605720041213066	0.7632569207163733	0.004841354368355564	0.03546186572749003	0.7753312790993043	0.012255802818433475	0.03985515435506799	0.7312295212516514	0.038213281053374404	0.07916269360346398	0.6622329181511659	0.003345398325739065	0.03769498764604108	0.7833589520962136	0.3170209007957242	0.19100275615563345	0.05006939191679796	-0.016709340800139527	0.048406579159302576	0.7206287407937766	-0.024560796237679754	0.05667363413487585	0.6895631376879002
Chr07N_33443035	0.5727525025023714	-0.027258048355044272	0.02918493777067422	0.21967836093579718	-0.04172289969302491	0.03316854013160006	0.1226450620650219	-0.014084923063695916	0.024511584218803374	0.3327873455069048	0.013132111863883855	0.02886888375932024	0.3806376727829731	0.010178686242619138	0.028236989529058745	0.4059292563348259	0.01945849274148166	0.03086922301825672	0.3184056381077302	-0.006187478468111573	0.027069275769434874	0.45442602807748145	-0.01664339629100549	0.026816792200462423	0.31579262537911934
Chr07N_33447785	0.4332932583929409	-0.0063210161635144	0.027814681834507093	0.4735749552516245	0.0013574753345467518	0.025566997981955365	0.5287811282209526	0.013121455189054764	0.025397129501012767	0.36222519083566784	7.963063750578885e-4	0.027502457544217585	0.5378724093184541	0.0110544052595562	0.027128617785125323	0.39699301234862094	-0.004504854340105201	0.028613299368499885	0.4989069090529761	0.042094681680074075	0.03483469069465073	0.15489229834567828	-0.005064775589216531	0.02661459932804094	0.4871829994959963
Chr07N_33447790	0.5799666343056797	0.032091750325354884	0.030150691745610934	0.18325748291015415	0.04372238548108095	0.03210354999408553	0.11401952895283579	0.017110389811074923	0.02508714104846985	0.2951503457747503	-0.004731209448669046	0.027702923044180608	0.48154788822698	-0.01735453923246002	0.028588302583235484	0.31851292518456775	-0.023679971973458412	0.031388875194270124	0.27328635695775316	0.0021178345903189763	0.027307461789653414	0.5086043684797077	0.014656088016110127	0.027072822207831585	0.3399655149661646
Chr07N_33447867	0.27659528138482864	-0.017989518361229587	0.027797810866180474	0.34516438523293924	-0.027755293133867053	0.03511052480715959	0.26475436813943665	-0.012732133791047807	0.0250670477967845	0.3936765163838256	-0.019212025267186916	0.028501824812581143	0.3349762166669573	-0.006744588572386149	0.02894475123344583	0.48242547868775354	-0.0065962879853695	0.02889775639116064	0.4848344686511895	6.250441844148664e-4	0.028900919628878148	0.5719654484276402	-0.014593427870041718	0.027543499015846594	0.38377916060822004
Chr07N_33449855	0.4663383372275073	-0.012043409438787598	0.03374553517571216	0.4097952440039956	-0.0039930414150213984	0.030991263844117625	0.4940207862042697	-0.018900915479962723	0.033491452421732015	0.3342708577463104	0.0032750488850824553	0.0340801869556375	0.5269142791940962	-0.01796271389782849	0.03543453976989469	0.3496311078505605	-1.3217023483766643e-4	0.034533894246049926	0.5411149292142277	-0.0531752840725464	0.058349542006918796	0.15377966981814672	-0.011043705002177525	0.03224448001998143	0.41650838050286465
Chr07N_33452684	0.15633838985209936	0.003983068428612275	0.029418358572049153	0.5442527848835673	0.010488055675640215	0.02952832484754546	0.4685659085399665	0.0241561945962345	0.035610554867746294	0.33343617991962315	0.004492939513508325	0.029480016611672367	0.5413176457158527	-0.006622601143237272	0.03015672955118213	0.5096214104361394	-0.012637783079179328	0.0334438956835465	0.45574757521118603	-0.0019830922179883315	0.0293065182581012	0.5708445313885848	-0.007819533037167765	0.029372745280864407	0.5005171566478896
Chr07N_33455655	0.776218245678117	-0.011872387594597548	0.04310488307412428	0.43494093523138055	0.011135116783572117	0.03710104105598708	0.4109819070865422	0.00937331974632988	0.03579878456434166	0.4242078711005106	0.08581518156361415	0.08481226120068887	0.10335478127604869	-0.020985565987273525	0.043542654225094964	0.3461615453123438	0.01867987259661867	0.046412439395226	0.37898321343667285	-0.05510614196839819	0.057840026406211234	0.15539439519841103	-0.04665426363769449	0.05212149376939525	0.181335610595448
Chr07N_33460219	0.13568235268431528	0.024151421378298253	0.03890029337343703	0.3522694871738337	0.013332726252440271	0.030516953928737725	0.44240709592717975	0.01326079678512571	0.029808559632569558	0.4388387464673489	-0.006753667576718695	0.03019745245677508	0.5206098801266836	-0.0047574950981336675	0.03025242789583394	0.5325216099239773	0.0034388462723630216	0.03029492791612995	0.5577515547925361	0.004157423167720476	0.029750826541287394	0.5496364213964283	-0.011791006839137542	0.031243573338706254	0.4632189343599453
Chr07N_33492646	0.17319456046343765	-0.020079786439887712	0.03588001828283428	0.3774588566387519	-0.02329226851417211	0.03642465444488724	0.3461957225425265	-0.02697512945805921	0.038645720342617866	0.31272271099944393	-0.0021942490426408914	0.03002963278501873	0.5605895662547733	0.01231649512353388	0.03395207271627531	0.4572690955615517	0.002998821404186152	0.03136498680544614	0.5600534661360601	0.0022962251493078424	0.030641319214048057	0.5699438636785905	0.001119814974512296	0.030089222367597274	0.5800135312323428
Chr07N_33510441	1.1203962572507178	0.09681582074334877	0.08135082761643116	0.1117012241537165	0.005800340318392549	0.05105737465748083	0.46842262675847196	0.01759223527583425	0.0505628594889146	0.38456498245691545	-0.16429106576601166	0.11006069634309824	0.054841140419424894	0.02309097843699883	0.05807935540521291	0.36613482477627324	0.08604606564456392	0.08004949472508088	0.13891480483515561	0.08405813347259579	0.07234267732773692	0.11668100684278272	0.05708999211129913	0.061596920200009696	0.18446262938893979
Chr07N_33549249	0.32071502096684734	-0.042051512193089766	0.03300558236217856	0.17261557306223674	-0.02426295611242058	0.02666613989145761	0.25943155055780065	-0.02561808774919637	0.026327076122272728	0.24197949494045767	-0.0023772203336286384	0.026049413251211927	0.5306274223614388	0.014435956291763627	0.026906673232175733	0.3721378655370837	-0.003860136315554731	0.026842461150337046	0.5117166695165271	-0.0039007418087917602	0.026003834627995714	0.5092658246396303	0.007692930202275013	0.02536014797851558	0.4583043104945342
Chr07N_33571281	0.5827028071640223	-0.009217459925002473	0.02934092737649719	0.4680036370248929	-0.004677325520270217	0.02748271508246539	0.5225766762979617	-0.006135160532487899	0.026904380576105343	0.5017463615345419	-0.0014352592751403557	0.029017441415034536	0.5588894784639782	-0.007911730986361146	0.028497448657936613	0.47686179929085437	0.019448941975905226	0.03537046653826061	0.38661936737490227	-0.016101617963751952	0.03044096040843045	0.39084742048536436	-0.0662598759521493	0.07024332366863409	0.11665589612414928
Chr07N_33572674	0.7536598990607689	-0.007113161081988371	0.03254177381926288	0.6657167157948096	0.00394519086288918	0.028220863373276873	0.6876245548035796	-0.0011951853806591685	0.02647114158113581	0.7087804327944103	-0.007757530865254991	0.03273362569299825	0.6581005944399116	-0.009306526461405985	0.034031272565442874	0.6482237863601921	-0.019341901705218507	0.04282622512247659	0.5741375817118023	-0.004908997451789443	0.031014606336895817	0.6844985652143827	0.1602456587989409	0.1382830101346519	0.08974586867316328
Chr07N_33587583	0.3502826128485711	-0.001302985639471555	0.030211065539207823	0.587556847261032	-0.008253655287847429	0.029463357156260223	0.5080668814562743	-0.004726332915513486	0.02776623163811001	0.5446138066180193	0.019161868331761568	0.03815377347452864	0.41512452816253975	-0.0023005476580087135	0.03112418273210889	0.5836012845873871	0.05557745801751119	0.08321914714319155	0.23802964104992558	-0.012657860192206171	0.03277617559897206	0.4685167309252316	-0.016523821300126078	0.03421384933560689	0.43050001226791024
Chr07N_33593613	0.42991573446869435	0.040419826630551596	0.03673048932150736	0.1721944680361992	0.021687029373245768	0.02791841362210972	0.28132272564060223	0.021610196223705507	0.02730761552085279	0.2766617175842351	0.01839969496678676	0.03007514999082298	0.33013287388417345	-0.010061471748146136	0.027875621702877804	0.4193653958146649	-0.020922212861060035	0.03256227757792895	0.31611050741600133	0.012229018682561214	0.028864807222628474	0.3980274773544515	-0.0069486889057463145	0.02736380987981662	0.4624673123452768
Chr07N_33601062	0.28117093143218813	-0.010596269232381104	0.031177017690634874	0.4523143182632545	-0.02181109851204738	0.03330662591942258	0.33717182144087077	-0.016324089540177174	0.030679141273872414	0.38209063112450614	7.95699887246069e-4	0.030081556101404835	0.5630903180015889	0.02974289809751259	0.03877768297393256	0.2758990788859826	-0.0023102972174566276	0.031432958490424996	0.5531412332665889	0.035705947134900246	0.04353629779433418	0.2501037191476717	0.009767038051806592	0.029971677372471882	0.4542867537712352
Chr07N_33627067	0.46972442193989716	0.05099733533570714	0.06537831136240291	0.18625044451781994	0.04560869983322356	0.05743620874869134	0.19591306812879192	0.024119224760297132	0.03727804762960565	0.2965235347935443	0.026932012700214784	0.045256664927641736	0.30543442828475853	-0.0019375091152796183	0.03815679068510342	0.5482683397607654	0.011179066586381514	0.04049753105917946	0.4405985050167003	0.006834707675946496	0.03746121716471765	0.46980270823052817	0.020732337232911496	0.04108755277391098	0.3523155015478441
Chr07N_33628375	1.0026985900348264	-0.07433576023620632	0.06645727136825508	0.05805857957642735	-0.04057797260891737	0.03961420347000788	0.13380497395647128	-0.04707515849485365	0.042209969212961246	0.10268478172362794	-0.012517851882804333	0.03687919499557511	0.35588327513427875	-0.01686343516241327	0.03707161073252247	0.3334612203691677	-0.028141201686966044	0.04319301600438975	0.25840460074954397	-0.022280537278298054	0.03679982328654705	0.27479953897513987	-0.04797349632712364	0.0455263319232566	0.11719981089106601
Chr07N_33633955	0.2618900436645007	-0.015387728791409516	0.031510876083738544	0.46265869219131317	-0.006167969708485511	0.02647117251543724	0.5555676132105931	-0.012655958493752182	0.02825388884159267	0.4811717201518879	-1.793327186566995e-4	0.027692879522664096	0.6275139446227346	-0.0020272109420717147	0.02766176191550383	0.6020538815636847	-0.06227751479867791	0.10446983110793674	0.26902379124832265	-0.00224916727527967	0.02758991414094678	0.6038631162648875	-0.004951783358213381	0.027158249471901402	0.5725532515076786
Chr07N_33660329	0.2575392051866046	0.00996257805848119	0.03202369251269185	0.5061576422441099	0.005803998921278571	0.0290417709297297	0.5454403625570947	0.006279408169808998	0.028294536977278212	0.5388419529068993	0.01226892237606928	0.03337620420430328	0.4833996468881735	0.003020852266722422	0.030294539032019733	0.5769027103016853	0.052342377021350805	0.09119598938752903	0.28079410136178107	-0.008939969347941947	0.03194443330548714	0.5230099420334942	-0.01529594695266739	0.03502417181364152	0.46141772958479466
Chr07N_33663882	0.46143975163697537	-0.013612749044944224	0.03191920560783302	0.5252253930694135	-0.01733320085271874	0.031980913278965406	0.48448650108360647	-0.010193759172586641	0.027143920161544058	0.5452822117303853	0.013292088862885828	0.03269374392493658	0.5289669346345374	0.011550253444255167	0.029149865415152857	0.5298143670976478	0.10292203287995089	0.12913545872824111	0.17612151399313736	-3.5285990643128075e-4	0.02744103047445972	0.666494251678476	-0.002781106830967169	0.02711837617298477	0.6405132068984701
Chr07N_33664162	0.9224442905098029	-0.06780371738270252	0.03966106171514065	0.046518453301389595	-0.04910883139982134	0.030718956858699735	0.0670545691480825	-0.04327439913458911	0.028952138133982244	0.0802951802986952	-3.909699492835488e-5	0.028882696675178027	0.5139387537250757	0.02170538675003696	0.029306772145759094	0.24642380914034606	-4.207252718744637e-4	0.029927849160442863	0.5135713538718232	1.75956079007756e-4	0.028697222465485922	0.5163877736397097	0.006463466684230736	0.027683125357601118	0.42766593314538665
Chr07N_33671638	1.2498034021701898	0.06046203645716756	0.03677779284296831	0.03542973189628322	0.05716836897217351	0.03248370538441467	0.03158747137885817	0.04990921022329403	0.02927640670558313	0.04114224240734243	-0.0017609487517400999	0.03039377239335359	0.49482268088458226	-0.007702966764112921	0.03124037881309397	0.4012672914730344	0.02458011274674382	0.033699101945760625	0.2304798487804838	0.01804831412896633	0.030085396608464186	0.28184964713192057	-0.00944672693885113	0.030297294293652344	0.3842031037292478
Chr07N_33673786	0.29268007049307027	0.01646428874035185	0.03039055439152256	0.3840114701253089	0.03770393615081118	0.044240495901111315	0.22511803802947702	0.014661169072117454	0.02784885718532269	0.3905038494547158	-0.006460850440501146	0.02902133372956116	0.49966292077341734	-0.027558603163216042	0.03440982779998539	0.2882786441485343	-0.006982747616389004	0.029733578147623126	0.4935295665385585	-0.018823964896553916	0.03185589651838873	0.3663026705825244	-0.005084058403137892	0.02805069934946488	0.5119647687480028
Chr07N_33706386	0.7407910572639844	0.021867139718111515	0.02779202587391987	0.2627274594363894	0.05449245144882532	0.037495242214304246	0.07306053080110415	0.030183452589974655	0.026479392898881703	0.17349216537463708	5.38362708994414e-4	0.0269705737725431	0.5311215128302894	-0.016601153347779642	0.027619237115105368	0.3182863209168981	-0.011087929364463706	0.028387551430277783	0.39715604778335845	0.001664489678035403	0.026889113618278254	0.5162696053940278	-0.030286717431608597	0.02906312170987765	0.19563981104020967
Chr07N_33717340	0.5283038927237786	-0.07945840614655805	0.09621859793370305	0.15981761290227592	-0.0318194947180915	0.04801370072561319	0.28379583074859127	-0.052675762109874645	0.06394777615130481	0.19810863079513474	-0.017834575424498685	0.04836855224064747	0.40418617827490366	-0.004825952370063287	0.04441093885035428	0.5109607890064358	-0.04960990540584848	0.07488806462579169	0.2630039758231014	-0.028185879410421708	0.05425119177281437	0.3465808450259531	0.026641321461512595	0.051105009385535353	0.3570358324382138
Chr07N_33729283	0.2507649144319584	0.036495866125088414	0.038228683968426255	0.22879028127333428	0.025608124061970855	0.03114226868187993	0.28610285588530915	0.015894917322030935	0.027468668739171042	0.3707268126453549	4.90081609435617e-4	0.02811878371234529	0.5668981194547016	-0.013648516175024241	0.02986446552182958	0.41008229160649967	-0.0036090919848878627	0.029094830856530897	0.5343851653264311	-4.7805913962627606e-4	0.028241382703289356	0.5734639223306172	0.00218474960453045	0.02774530415829039	0.5468298099303351
Chr07N_33729774	0.12943530922375715	0.01600467753682809	0.0269441100799668	0.3960363670107034	0.027996180454632754	0.03492242191466633	0.28730216447606227	0.0082774266909318	0.02377202804030123	0.48038935683330974	-7.62009471491488e-4	0.025720015755836007	0.5984380310659285	-0.009325233331281773	0.02732211263004025	0.4827697628430603	-0.004377451847131613	0.026932514939761083	0.5517047960106347	0.002345232918186426	0.025726625679323517	0.5650970770083241	0.00303349179342633	0.024697442296396754	0.5549220375687166
Chr07N_33730403	0.3139087728695157	-0.008610829341307762	0.03139053000726315	0.5195953240335172	-0.02008783390651215	0.035536483106215225	0.40750300656122207	-0.0026003414626297686	0.028167039967682682	0.5785342211841967	0.0011306756403246755	0.030268479395154844	0.5972605868562493	0.051748613253384625	0.07376934862231138	0.23615629894647822	-0.006888719637814346	0.03449705013673147	0.5510511385254563	0.025076210678021345	0.04077717496162071	0.37738853213068435	0.007693031123887688	0.02974307830435101	0.521099856936187
Chr07N_33788743	0.453084644382802	-0.0022841000940039837	0.027268442672605676	0.6647710906089725	-0.010861497978896566	0.02877340410993132	0.5732892364450837	-0.009799896989140043	0.027627670202482836	0.580707667207126	-0.0013540455158289166	0.027308939245407973	0.6783673743558578	0.008369280628573353	0.028444493686380117	0.5938172600224201	0.12430437067044567	0.1468041273800308	0.1662477317712832	0.008861231104764892	0.02993454955583634	0.5993365439092104	-0.009649440970808533	0.030128354964090952	0.5936542225732442
Chr07N_33793514	0.6722876319371909	0.014130987442070815	0.030408709606718928	0.40356112858245347	0.012782419141096978	0.02798552129702939	0.40277608505447104	-0.00560724532271668	0.026204517485690058	0.4924142781745513	-0.024978729192270982	0.03164854389851885	0.28370945472086095	-0.05595713620241858	0.04901557947416487	0.09973594562889698	0.008768560863689871	0.030717481381082153	0.47205132662932925	-0.0318332246153949	0.03325228090253728	0.23316496242992435	-0.011639981672681616	0.027000302268876425	0.407585794856653
Chr07N_33795453	0.375355969463434	0.014252020417812757	0.03534050820688439	0.4684228200058528	0.008717657568019935	0.03023855755302479	0.5112282042691663	0.007589239393546483	0.02927174924514861	0.5222764994919373	0.010786793491181718	0.03454675233860688	0.5047442840838123	-0.012789561060026407	0.03445796375583778	0.47851276923326413	0.06442811298719396	0.09833351491948424	0.23631279103120278	-0.01787959418692627	0.03667994441723905	0.4359615895033925	-0.023251887887665263	0.03933149167475863	0.3906752093452559
Chr07N_33884163	0.22055879363950975	-0.00640250362934991	0.025108955986206025	0.5781106402021423	-0.007001304490263101	0.024332271522727315	0.5668919293688413	-4.221193457958618e-4	0.022633125712237575	0.6543101602336296	0.00732407108746038	0.02481997224890813	0.5602394511134052	0.05100745173768661	0.0692060431332717	0.24498541912743754	-7.486918174832993e-4	0.025055846655962263	0.6520608487340108	0.015056096589605009	0.027153280623381078	0.4742109824699725	-2.3290858736263464e-4	0.02376591973118983	0.6581929977991804
Chr07N_33898246	0.5726416581408372	0.06462862045282709	0.07498094757768739	0.15027453792050188	0.047753514042822146	0.051730252235621346	0.1762932876383544	0.05941553399000207	0.0634480944160892	0.14286453614551495	-0.009744881301370658	0.0411191243091668	0.45769081631466635	-0.03667466678277229	0.048855177833384625	0.2386801199984181	0.010714234744779753	0.0446507914221062	0.46568775254697936	-0.004728390366787338	0.03929911426116843	0.4908579006410356	-0.030292123917017365	0.04518347551924624	0.27890991159934597
Chr07N_33909645	0.561039796240383	-0.009050006610677947	0.03301165251254788	0.5260898871591024	-0.011151791948354065	0.03440688179386567	0.5166180283224939	7.159783996322991e-4	0.02917432964711759	0.6233339632877115	-0.00546745558037636	0.032077019305698784	0.5539088174785627	-0.016582450861417446	0.035863725911044676	0.4504408802715171	0.007198984471021076	0.03591448543076569	0.5708646436909133	-0.004671665182814149	0.03170595730308211	0.5618233343808021	-0.09451715406266277	0.11007184628280571	0.13245325389645424
Chr07N_33939291	1.9798223510670365	0.06295744322758441	0.09282958385774305	0.5437532892089193	-0.007187132188792023	0.05716927886165746	0.7130055350253766	0.015078863949454187	0.057574354006057565	0.6735759900386415	0.05965899232917062	0.0910811223046002	0.5509562066356184	0.00528226971929022	0.061833735107844054	0.7232090079517812	0.4545686603060818	0.1599407931236122	0.0063740915462051125	-0.023060325489054956	0.06819274731692213	0.6504957954886268	-0.09231712361629825	0.11306587817501992	0.5074425580801972
Chr07N_33961067	0.23922012175236343	-0.0011914245190292716	0.023260949748881828	0.7021887125559114	-0.0029221993361614527	0.023193394847214156	0.6795867175049886	-7.082147054704445e-4	0.021968082191715144	0.706942765044136	0.004100092128181189	0.023095831888694792	0.6579254462358041	0.0830177668489109	0.11580083395327637	0.25794604381769126	0.0017628153412299957	0.02358047733086811	0.6867410962983886	0.005934980557623421	0.023630016653851116	0.6363175284807389	0.00699918776903224	0.023644527153526083	0.6218361245416674
Chr07N_33965488	0.7821516275430572	0.029194116460734918	0.030555982951095365	0.19553608692777608	0.056267455859481744	0.035049385324060656	0.07029966431774473	0.03280442482877673	0.028305888301701887	0.15007836687133952	0.011481116888454561	0.029489631189807432	0.37895455811209233	-0.03525851573498537	0.030807834113012928	0.15125360040208313	-0.026961699836762474	0.032243666440563534	0.22518334979238896	-0.035227523147460874	0.032448212646130584	0.1592904321406603	-0.014050030101851406	0.02821694740572442	0.3389803939114955
Chr07N_33971591	0.2919662132921177	-0.03647737489376473	0.03703862357077796	0.21313746542015344	-0.017724884837330725	0.027787176886219702	0.34072803471570334	-0.01721055614821101	0.027048599784541424	0.34187736182235384	-0.01648159589622619	0.029319392214299505	0.36382423536110053	-6.938874365301735e-4	0.028294373246170876	0.5540477056283785	-0.015794491441012137	0.03086069467842417	0.37806004569019047	0.0022683819439415533	0.028501058166350658	0.5502949231026597	-0.005293100891284202	0.02747065610163951	0.49521616684921155
Chr07N_34009072	0.3209605334504218	0.01877255981229202	0.03540617889501855	0.3638285211490111	0.019668348191885933	0.03397568701970762	0.347621771752591	0.026372304977942924	0.03679767789780084	0.28824580936081384	0.0034545939978958794	0.032086706688187056	0.5222238985810914	0.005706584638723993	0.03301669864743977	0.5014824043648204	-0.005545182009169081	0.033924147298060585	0.5143763862334771	0.03262692847561644	0.046607345838374836	0.268909524485418	-0.009518103113144678	0.03327104699800867	0.47031061024784504
Chr07N_34016237	0.90460041574749	0.02634193884880521	0.04585857904648173	0.37780314228338263	-0.01822147018871968	0.03369821891486445	0.39073463017967425	-0.01497284932446106	0.03164568160639749	0.4138327091925581	0.03371177294456886	0.047292485654869675	0.3148578720997798	0.004426546090746431	0.034202558930321904	0.5156114680107302	0.10663030659258288	0.0950631082664144	0.06814778184605869	-0.02186085981037718	0.039248174077416785	0.3855965474531925	0.001771473528115457	0.03243572722119469	0.5604532144705665
Chr07N_34023589	0.3441137672219634	-0.030214935821052554	0.0384739079053356	0.25589784638789503	-0.024614813444627362	0.03304722053776589	0.2858555698515334	-0.03485488641728263	0.03874788354046183	0.21577447494056845	-0.008785345549480328	0.030652717914589688	0.4495066756139402	-0.005024388947638738	0.03223361875095845	0.5002240263444682	-0.005879779189630267	0.03230207523939386	0.4900572159435289	-0.007571958095518747	0.03092012261944441	0.4655136768000996	-0.01040371327939047	0.0315853636138956	0.43832303623854896
Chr07N_34030388	0.8583924070029646	0.0036486705632576147	0.02468776487261239	0.6108057027259679	-0.006536584784862731	0.022880912059669682	0.5634319200938285	-0.0068906777589938985	0.022289419154350076	0.555975107209262	0.017543315583646805	0.02917473687505587	0.45315600254045646	0.003928953977581856	0.023878956954470832	0.5982267738406384	0.10354116107051019	0.09051279838019449	0.06442780992294347	-0.018300126494523974	0.028794531923664816	0.4458963963034771	-0.005723430584908097	0.023853413697426547	0.5806911302199562
Chr07N_34038252	0.3424541075788236	0.010296390648662702	0.029481141521134364	0.45903053619100104	0.013818457880753844	0.02976572959876315	0.4174979224420068	0.004943046880007731	0.026688600787354157	0.5179391390600864	-0.004550837213886434	0.029681681616050625	0.5402251534534608	-0.0038140222663464725	0.029302482287017158	0.5448302950250765	-0.013106482582457288	0.03267897299681415	0.4471080892535637	0.0026133140251269186	0.028868934117241094	0.5487663217702297	0.044399811406764585	0.058978236418376295	0.21363522599249626
Chr07N_34066575	0.49951105919479927	-0.0383166041302083	0.04181514743122009	0.19313294425335703	-0.045591383887276106	0.04350604597933693	0.1516591975119077	-0.041643723780267664	0.040305298992639856	0.16207770382816145	-0.007177734037817395	0.03218473589017328	0.45849505539500224	0.01655807702394648	0.03492096968467225	0.36821740342537457	-0.014141482878122839	0.03747516806020597	0.4013868643664178	0.009550708527265866	0.03380278030971172	0.4483531996964386	0.009717410176582213	0.03265243095531633	0.4381638330067971
Chr07N_34076241	0.46120817376283324	0.001074970003569637	0.017447646589916963	0.7904879036736319	-0.0037318411037086598	0.01716776296188512	0.7458579895700963	-0.004251706352502803	0.016679747278436463	0.7363357821792493	-0.0023088980795633713	0.01748539706345395	0.7675232951934848	-0.10366606686989396	0.09457588171438466	0.1583673406114915	0.002232008412472618	0.018525997675083034	0.7764671148242628	-0.002219823282983026	0.01736718493980487	0.7690326532446073	-0.0014593553591767316	0.016692318644075138	0.7782272056849822
Chr07N_34078724	1.0701849131419492	0.16601777018577313	0.1208391002420042	0.05237070572922305	0.13106446926057985	0.09497780644969879	0.05928740577206121	0.13183128725886134	0.09442471618119871	0.05654804967403898	0.12633006489737672	0.10421609082667853	0.08853690787495203	-0.03244894364101626	0.06332958171257541	0.31708933344995827	-0.057314281193907086	0.07595447919022752	0.23768356976793958	-0.01135512622802191	0.06297946298690382	0.44821903788056905	0.031737682836596615	0.06337203072839352	0.3349428384281531
Chr07N_34080440	0.6779262494672026	-0.07878696728300053	0.08623081412958006	0.11451310248813806	-0.046231969148787674	0.05289524231528272	0.17701366581487799	-0.06014919426872936	0.06396679036372915	0.13435800413370258	-0.020908098867964776	0.04463691598495179	0.3385025470718992	-0.0033180883274741093	0.04216376060444016	0.4908477932211285	-0.030412391621448147	0.054468759744539255	0.30978403455075765	-0.003993384585762565	0.042397949337835465	0.4739471627340561	-0.03525619831089297	0.052152930306468	0.2623979325984812
Chr07N_34097686	0.23108366384764797	0.017497568626838888	0.036043467138497695	0.42692797178297137	0.006544114193417946	0.02896009592396157	0.5296916831012439	0.00705990071920303	0.028135935391688918	0.5220279083084999	0.015043434625669441	0.03440371294937437	0.44786015588905115	0.0031067810712008654	0.02992446847296181	0.5646082577513161	0.044756661860165727	0.08219472904190875	0.30054749617338056	0.0022803553759847507	0.029945640814729314	0.5803527207695279	-0.007033530570019788	0.031109334166751827	0.5414567667429167
Chr07N_34117781	0.2764684114343698	-0.0023921420600776107	0.032813852613404866	0.5439403894514203	-0.0015879161467644944	0.031052890745917827	0.5506149744996314	-0.01208103932715237	0.03217539621804374	0.4361469021970724	-6.912392930613256e-5	0.032918278883900226	0.5719048692333173	-0.012017855637890434	0.03604354559845161	0.4497807954321208	0.0057420533640843135	0.03477475015346211	0.5183541962453398	-0.0381606012590518	0.05509644931122044	0.2644655732328709	0.018496496309642434	0.03892941651322751	0.3955453057157384
Chr07N_34134805	0.2275482278308315	0.030495113838218874	0.03894982996764851	0.27402175752974245	0.01606921351849602	0.029565270318392605	0.38231846119921853	0.013869830159892066	0.027941415120433397	0.4008195913367941	-0.0016942026023830116	0.029552664360640597	0.572106080076969	0.006552271680775204	0.03020956212327247	0.49608776718773967	0.01435128746469544	0.032453142781182234	0.4137346497543545	0.01521052540456358	0.03126600782384708	0.40026163742215937	9.899976369755344e-4	0.02853372272323476	0.5619035858188778
Chr07N_34147728	0.49566063643289193	-0.005418354848298014	0.029295259145890533	0.6030080960787775	-0.014369030811842797	0.03127073033894244	0.5112339010441547	-0.013415195049873945	0.029895210905347542	0.5149619001846706	0.009170120134964283	0.031897396229630066	0.5743080451348664	0.002086558216668059	0.02907451993129694	0.6308158369783746	0.11032742324924406	0.13286824039767234	0.16336656570092092	-0.01220062072250697	0.032636976234256564	0.542200835879534	-0.007511944419208305	0.029571570498570395	0.5866535840699265
Chr07N_34171698	0.6341867880626978	0.040803739670492285	0.047256447594271035	0.1878900922761915	0.035847681128901784	0.04041415766481519	0.19746402453645287	0.05264390099055606	0.05167933531109055	0.12988342081086207	0.02405834892714147	0.03907796253327328	0.2964555519748088	0.023778991145830188	0.045709207236658424	0.329667173263865	0.001243706298978893	0.03686896835538266	0.5169512641570113	0.024776808388245555	0.03994156420402939	0.295862143923414	-0.008175941075678794	0.03618897324804733	0.4702621968495355
Chr07N_34183550	0.3596062164106198	0.022055113415169768	0.04541791281225048	0.37176857051594653	0.034692079698049605	0.05206054875936801	0.28735528553495115	0.0488852996251778	0.06754362844000758	0.22823349799985135	0.040015790539541476	0.06702015446331355	0.29317064172550755	-0.013222930552794023	0.04122439938824975	0.4360365747564674	-0.013436479351364754	0.04447898830153883	0.4548339740819274	-0.02563246757461774	0.05164472531290314	0.3703007590292817	-0.021149441565636567	0.045109818377295094	0.38622348961524255
Chr07N_34187858	0.9970980997627816	0.21631788347802441	0.1447259355047587	0.06190029722413888	0.07800344887233014	0.07655150572902572	0.161270221732356	0.029346048079137585	0.06463612414505343	0.3385780314687732	-0.09244089275266731	0.09243884065076473	0.17047193205253863	-0.051701254018808505	0.07590078565139431	0.26503752048342655	-0.0468025688279364	0.08222852640337044	0.30591028280312016	0.11207758192031486	0.09753698160426183	0.1303726409991388	0.04320471662329394	0.07199756358507264	0.300076594208322
Chr07N_34197325	0.5725943905717967	-0.05451441529982021	0.04719057578405165	0.11477309672525238	-0.03828659851134893	0.034700721716047205	0.15723987112223792	-0.04200316821939406	0.03605252580602147	0.13736987119705202	-0.007818977018639067	0.030682698131844023	0.4377951375026393	0.007196815217483907	0.03148237761115017	0.44508326905451295	-0.008528448636054616	0.03262957064740215	0.4400820339072262	-0.0018870359918459684	0.030702726713560516	0.5130351509811013	0.007401653961482552	0.030520184296328818	0.45112459021790885
Chr07N_34242317	0.30505936099080977	0.025136564286890952	0.03562290132420343	0.30651079691700367	0.03718095742558214	0.04219381575312978	0.22453889095037693	0.026742950054301474	0.03367056099802385	0.281088213803937	0.01469491679231992	0.03306773522004207	0.40434402995166485	-0.014720033115095968	0.03252407213823032	0.4010239451315547	-0.0051176708936649246	0.03142522233373116	0.5142780935511277	-0.00951734761899379	0.03148827385471235	0.46464697514738895	-0.018225614705891992	0.03317753037078464	0.37224352404312666
Chr07N_34360442	0.26488517777462883	0.014696756203468105	0.0419359693733984	0.4472176008193782	0.008816077408461711	0.03632662285022282	0.48868217380888923	0.011050001107210734	0.03632137228968103	0.4670608292422329	0.04806204670899941	0.07818799349772346	0.2671604296528647	-0.0025145096103382685	0.03737468247955183	0.5538242265761193	0.008609434482630546	0.040776987206918296	0.5023740472844789	-0.010347921869811786	0.039846714476425266	0.4880235056354455	-0.017876142547767072	0.044338954914956534	0.4298264993540305
Chr07N_34381834	0.5727385324394789	0.009770511286126233	0.030754588598144027	0.6439764154146841	0.009825815150408344	0.028444445151918518	0.6358240174684824	0.0028610365351472134	0.024436552414865847	0.7019537178389481	0.007196987806758749	0.029755738079422767	0.671525769585721	-0.014680597197062353	0.03399826388940003	0.5933822453927347	-0.16529925978622872	0.1655576973916831	0.13294616124997538	-0.003208003923211854	0.026520023267286277	0.7006295131245158	0.001417715401248774	0.025814777424801136	0.7269321061667282
Chr07N_34405922	0.2271858871680054	-0.0029076310926875936	0.02924992332804663	0.5740517394412014	-0.01651129217485795	0.032321285502029534	0.42754619868636967	-0.008427928020731338	0.028243941063424403	0.5062302970877466	-0.006740906045410133	0.03027369452518315	0.5352053623555095	0.014458747736873306	0.03170292632516162	0.4382600615208784	0.04385885569571466	0.07591602720359611	0.28711998983396514	0.017557343172581598	0.03411428967711972	0.418389593246664	0.0011750519459178999	0.028606435783337537	0.5891547285523773
Chr07N_34406948	0.5191756681923327	-0.015652607672144683	0.04205274668532931	0.47060480272142113	-4.7862703945623355e-4	0.034065492540173485	0.5960840009939394	-0.00805645995453101	0.03411946257288331	0.5204816394009886	-0.008282780691860697	0.038183304216481376	0.521212563279754	-0.03420052687857611	0.05522431750394339	0.3442491983907564	-0.0903700791228477	0.11103179794139507	0.1656461273035461	-0.01576082697894049	0.04103992073614166	0.4640515016599278	0.028244797290449652	0.05034425772044516	0.3946858122888319
Chr07N_34421319	0.2661922093816786	5.378058264052018e-4	0.02955452709382456	0.6122164782111678	0.009019312884226855	0.029603144176844825	0.5205795944876404	0.01679190535974578	0.03317567166966057	0.44121088781981116	0.01802526099482597	0.0365097055216717	0.44108370959474474	0.04133276211141947	0.07991093702446146	0.3410683420060546	-0.005526138376617973	0.03223360330165346	0.5795077925841394	0.0060854849886426	0.029930051217290168	0.554909272944835	-0.004108386212010287	0.030005757499675653	0.5911925442142707
Chr07N_34452022	0.4207704604826269	0.006416846424384774	0.03465437712575073	0.5577470345360336	-0.022473656083120616	0.03871215027748406	0.3963383739003872	-0.0067346965475246195	0.029472492252518818	0.5300903745354115	-0.0035155109610566448	0.03248474197747133	0.5774552140954021	0.013971597355339475	0.033839068280912904	0.4579901446225352	0.07961153598661772	0.10358239948152215	0.17982036097990137	0.01573933787079577	0.03661663108199892	0.4579014164776686	-0.008641576024860879	0.03327425869104638	0.5291251374308052
Chr07N_34452032	1.0887704087658645	-0.007102235183623609	0.03076886517991214	0.6290519376622405	0.01640574234318946	0.029728877823796237	0.5118756515183085	0.005018414267053043	0.02483848452895546	0.6225432674967523	-0.0021350215222138472	0.028076342257062008	0.6642320453222804	-0.0317121046496246	0.04400496930398546	0.4300279614955669	-0.152014480849537	0.1121414282365929	0.0396026409757162	-0.0077531665751694396	0.028505964360075606	0.605381768434643	0.008358852811467398	0.028750077016222255	0.6071942463993263
Chr07N_34457049	0.6075770393064351	0.01044396548728284	0.03111779389546569	0.6317154222953876	-0.0021603761580539244	0.02379990449016108	0.7081689500454653	-0.0028298113463095607	0.023234077225384547	0.6987472721847947	-0.0016348710667172736	0.025702229030299922	0.7161081230740634	-0.0020359008444638593	0.025557643104789037	0.7134404768480171	0.15490334117759705	0.1465392678279533	0.11414709845400818	-0.00729469345718934	0.027391036271747052	0.6563416141184613	-0.0070179058805312595	0.02635933235524627	0.6569966769819535
Chr07N_34470664	0.1849568221987563	-0.002397876857610068	0.02529827011399326	0.6423233327576299	-0.0085202579360389	0.02604688191269197	0.5672853033933184	-0.0031774389297548355	0.023970415902997155	0.629729361025315	6.852300259754315e-4	0.02486615650821104	0.6583155328131722	0.056801510617253005	0.09134613547941582	0.29044279086942176	0.011503576161167062	0.028080814798253348	0.5326412635124746	0.006773237712561217	0.025719542575784356	0.5845162802746163	0.0015777755880454678	0.024706889480163047	0.6462930686037762
Chr07N_34486314	0.3755747129791599	0.00807148037534092	0.028751408669888377	0.4881618376244037	-0.00641758580294909	0.027534898643674047	0.5150166134227288	0.01301842458162049	0.028356300114943837	0.4251685490331073	0.016889397170154516	0.030882303143758578	0.3903584881621135	0.018489483090125047	0.030685964662035436	0.366833504520691	0.049666309620450336	0.06555974229087537	0.2018922033465118	2.5432698951026017e-4	0.028252923104102406	0.5800674059536006	-0.0018664589059213482	0.0278466339489242	0.5756898385098388
Chr07N_34488828	0.995422484525053	0.0018340316613515853	0.01933348176022524	0.8629777757543795	-0.002621256747967537	0.018784208163851866	0.8562208086341312	0.003469518726816479	0.019647167975938445	0.8471111168103389	0.0035044905747836984	0.021106865162595374	0.8479403597155951	0.0022061665761716523	0.018887673890651373	0.8550587130744052	0.28545094771466595	0.1633358712950348	0.04895624491446536	-0.0015526552126065257	0.01924288481409019	0.8679534395039121	-0.0031118123059630954	0.019916529755992674	0.8524166636792168
Chr07N_34504519	0.35432766468415633	-0.0028312160570839384	0.029150992876040022	0.5974491316972272	0.009682623723067968	0.028723687404407994	0.5163274786445464	6.845026586594668e-4	0.02629588240369549	0.6199644620072373	-5.602123904301658e-4	0.028573912534653672	0.6158102298521217	-0.05717872864102241	0.07743273152708087	0.2147752477915722	-0.01970056710293491	0.03592561933629318	0.4251731605804715	-0.022357675836926893	0.03669993807588071	0.401677339062812	0.009474562698729623	0.031141153109123985	0.5304034806730771
Chr07N_34509232	0.21302510981320089	0.0035753101957947653	0.028850942108485912	0.5349652637663483	-0.004659547650528811	0.02818460122015461	0.5290064463432147	0.0066574413161798246	0.0272837736525564	0.4930891472707006	0.007085743126469266	0.029151948996698637	0.49243341611812175	0.016625463596932923	0.03134822635298653	0.3825690759010046	-7.4327036147343e-5	0.029620270349455056	0.5778903948860006	0.032876715827056695	0.039346427599539394	0.26244132337480564	2.7457863581596e-4	0.028113564066787593	0.5730688701048984
Chr07N_34509974	0.3874498496721653	0.006823690521581079	0.026132901219109304	0.5135374819998176	-0.004319055393332215	0.02542107791591403	0.5544712599248569	0.006526640852574901	0.024536590233743334	0.5143508541176842	0.01923329042371785	0.02874340110972478	0.37295921327518544	0.014792147342334581	0.026598082529587175	0.40942485168332254	0.05477046944201646	0.07028178314686485	0.18634080499148908	-0.0031094850706028803	0.026613164085987066	0.5767846883047887	0.007713891415415094	0.025462435501615616	0.49835480754373745
Chr07N_34512317	0.5781327888428941	-0.005696696745984284	0.04324795412406988	0.5162663636505905	-0.0060353897065024385	0.041099078595557816	0.5201263728804112	0.05669063968728212	0.06473960722698133	0.18413076887551033	0.007534355711132417	0.042693976807292706	0.48208865800428485	0.005625940065585077	0.04195370595866399	0.5108662797378689	-0.059809900684594394	0.07588884690282244	0.205722528276294	0.01617241335103676	0.04354076231267831	0.4094820799167049	-0.001779745193887825	0.03848610076109136	0.5254418576733004
Chr07N_34513680	0.7641400123921214	0.0026092200688728096	0.019969449677041395	0.8403853752492765	-2.69152438579399e-4	0.017675803373231762	0.8649076812502385	3.458214833485912e-4	0.017159860079160625	0.8623949079451375	-0.00015050629266748537	0.01870325640760813	0.8659058803558233	-0.0014450748627221504	0.019853189650739053	0.8535771295205782	0.29794397860100735	0.20410398468812183	0.08810187459329119	-0.0010511416372745608	0.018868974145484444	0.8567568816939534	-0.0034205502910296757	0.02024934855854887	0.8328824462981398
Chr07N_34528536	0.5652998751079225	-0.022164147058864336	0.030819060332972555	0.3602088216724286	-0.026667578372078983	0.030550685544745184	0.3178939002946186	-0.0262155735025344	0.029890913419535627	0.3143400185497949	-0.005387016516242644	0.027025753569679647	0.5413012923280498	0.020431221021866203	0.028908436787741017	0.36392161449554494	0.06998801030462803	0.08257448637373384	0.13931694884273998	0.011486632726172525	0.027689896525281973	0.4641093360454331	0.00799669934715147	0.026056586724753753	0.5007364975543362
Chr07N_34529449	0.20405288516886963	0.011353277538737135	0.031414332309462535	0.47609115365352084	0.008420643638519533	0.02880958654709331	0.5016888633162698	0.0076380429536026286	0.027932114575497772	0.5089737717985352	0.011148911849112202	0.03200637899455015	0.47993970616270787	-0.010280585802509231	0.031951267290970455	0.4868852389557927	0.032136087649840536	0.06354790142128021	0.34591499129761905	-0.012916491458779603	0.032214534856123016	0.4636960059854127	-0.016098493420656126	0.03317774695204305	0.4303741369371079
Chr07N_34531940	0.9716657984485342	-0.0685522524694114	0.05561419365145783	0.06238256519155949	-0.05500426932796302	0.04016395958639686	0.07373102655697539	-0.06098023634730527	0.0444844659104994	0.06072450895989945	-0.010543350448016386	0.03520846460769512	0.40273695060519943	0.035705550516793354	0.036885057002045675	0.16554027092972873	-0.022485880728202123	0.042527281477013075	0.31171769008207006	0.02258331908181009	0.036082032619454245	0.27800356703108425	0.037551720416860716	0.037588266918677886	0.15680260503591953
Chr07N_34533510	0.975437628944867	-0.03861549660154778	0.03030857461529951	0.11587097772039978	-0.05977630369773298	0.031508774955763014	0.04689846941363818	-0.03544621522209526	0.027000951039104923	0.11252534533671077	-0.007988520716357025	0.02866666022959987	0.41028220434254803	0.046474173521571085	0.03071153880903307	0.07894306065117378	0.038341275793852915	0.03214105063704604	0.1273109058650384	0.02211922328394652	0.029066936828137643	0.24252006789836972	0.006944946296740885	0.027398439986832314	0.41715784580098675
Chr07N_34537543	0.29645952284497196	-0.007254197476531552	0.028969323938565727	0.5063167583224457	-0.02578695957639473	0.034029890112318335	0.32286404722952233	-0.015104485318279279	0.028527762045249292	0.409670741851765	0.0025693647883001944	0.028612113485304517	0.5637566489022686	0.0162771252876684	0.030576327442022506	0.4009102931469869	0.04554175267525243	0.06715925389306027	0.24271215271325414	0.00573645915297285	0.028847477120418578	0.5251834097978915	0.004187756832970598	0.028060651214952517	0.5406525745610764
Chr07N_34543683	1.8946715465856359	-1.2802724727851896e-4	0.010428730971365308	0.9758698650360597	-0.0016099380762014345	0.01336073767137082	0.9654119374200208	-5.678635577614072e-4	0.009609379747364609	0.9719050909363144	6.236568973668323e-4	0.011255428269685654	0.9727845632577459	0.0011693653392674669	0.011942846652681794	0.967653993446477	0.440397275998055	0.1313373840374564	0.006166835014865812	-4.505962086318212e-4	0.01075395539769104	0.9743343696098962	-3.25645148613734e-4	0.009982270480051991	0.9752071290200844
Chr07N_34574868	1.2054663475718823	-0.011720203845556857	0.03264593352907334	0.3817908937645097	0.008933368880535541	0.029339829231012488	0.40171145744266223	0.008073416996699357	0.026680464540085103	0.39118145379961333	0.07585811008714827	0.05261812749664123	0.03377817615211219	0.027280466947629176	0.032335760245858894	0.19649589300023543	0.03630670465525724	0.03924260034649189	0.16100155069202282	-0.0066783903951726795	0.030713246068742053	0.42551461669459434	-0.03002613871484276	0.03217094778276876	0.17821390797358705
Chr07N_34586457	0.27050709809415463	7.350081205548274e-4	0.03231129549523539	0.5890554406962313	-0.008194913999326479	0.0319770573471206	0.5087918020228591	-0.008444469205100915	0.03126716355666157	0.503904134603788	0.015916551942548176	0.03761932463325558	0.43653885208164506	0.01024112684526128	0.03309486698821932	0.4765269789263844	-0.004074703760921543	0.033846766984912256	0.5617569387540802	-0.0033206709991372083	0.033173755591718576	0.5718299791400503	0.04912184310668838	0.07939833622209738	0.25388300352529286
Chr07N_34591252	0.9816979975969422	-0.025221512304505207	0.06324793918223647	0.4989958316192026	-0.032936612031297205	0.06001735272289576	0.44787245386135777	-0.03227572327111828	0.05877173258748679	0.4480768547880297	0.06388950366306649	0.08687056532019946	0.38107360173133265	0.009603706038182967	0.05738091322262812	0.5706424119497191	0.23413078373579851	0.16796346242000568	0.06687280932469078	-0.039932905733909806	0.06935282778443932	0.43905219453427347	-0.07791169054952479	0.09278347313973549	0.34358843153589624
Chr07N_34624254	0.47181086343613227	-0.0032403195991409467	0.03319526606020209	0.5557547669128766	-0.0058733704698492855	0.030839819975229117	0.5221405178922665	-0.014106418579460937	0.032663413721343626	0.4382079377359098	0.027807029409376877	0.04704279555123032	0.3573177654027029	-0.002663312185406511	0.03364435714577381	0.5753250694677587	0.0652194152563589	0.08922983967103144	0.2008036228527133	-0.023484728915290944	0.041081071304007524	0.3784517953442865	-0.012319922749989675	0.034688729177469166	0.46954626907383346
Chr07N_34639611	0.6176869150540044	-0.012019703218853534	0.029935799649814302	0.38354763767329736	-0.029820830765440023	0.03039077439989564	0.20424575242245468	-0.04626540397743565	0.035178121378968724	0.11739166506058196	-0.0014412830127285832	0.02957300716986516	0.5211813798442197	0.029827117962787506	0.0323955100920751	0.20812191745654873	0.010275989397565551	0.030635088068474904	0.4097041037498292	0.010411925322939804	0.029847877796133834	0.40673509275612796	0.031661384672124954	0.031993348038679294	0.19658295779079504
Chr07N_34640192	0.5513553258730814	0.0048622451210495144	0.036448247798391495	0.5743550284171373	-0.01402912162199492	0.034274044987701105	0.4639705951640649	-0.015033336491409444	0.03431823840163812	0.4542761007138256	0.02194504638977155	0.04388222775205005	0.42272247880039865	0.02186679168857896	0.04039602864168706	0.40479256949091	0.09534835844438783	0.11259395958525176	0.14447407748151211	-0.0034977846774545693	0.034700573796287625	0.5767299495259264	-0.01704314994753999	0.04042286417407563	0.4651458397770447
Chr07N_34647879	0.4641579332252347	0.0014845444779757312	0.024763333524610187	0.6549122411536921	-0.00680200054663181	0.024460995205228195	0.5890242703484414	0.0047928073554185545	0.023378574684284413	0.6098289822825963	0.0019050516652716109	0.024867911680916868	0.6487201493281077	0.01003693906217263	0.025938516178055506	0.54564627754538	0.09858286917575265	0.1105727752699598	0.14584481992020343	0.005737470394143819	0.025243384206557976	0.6011476104187676	-0.011004852125496881	0.026846768905441982	0.5447761005257978
Chr07N_34653829	0.43566750094174966	-0.0024646976733364704	0.030809301719869658	0.5766543037870775	-0.014877967102497936	0.03299351042952032	0.4436204254827205	-0.005353954181767834	0.029096013935311534	0.5377417042503958	0.015329166527011042	0.032861986001061605	0.4285970525755394	0.06006965031962333	0.07396776371356291	0.1670751432107822	0.004828900801952834	0.031084845491840644	0.5374007208839375	0.026251221597141654	0.03848879485739563	0.3389320360914496	0.023616452124651237	0.034988101543602136	0.35038442817648996
Chr07N_34658048	1.7147589647239556	-0.004026898928829169	0.021379223093300904	0.8992735677753196	-0.004318517602532163	0.020042283941314916	0.8937562066735572	-0.003492788272583892	0.018090032341197243	0.8983231706441467	8.453397080399127e-4	0.01818352857440867	0.9250405337648263	-0.0015564053642207372	0.01831487460173818	0.9205077882670589	0.3241376667930904	0.11917804673191422	0.010100130129395785	-0.004334333179009964	0.021662592867299487	0.8969716373946894	-0.00728577769755164	0.027575217063696898	0.8808133839162916
Chr07N_34661761	0.33959011257735083	-0.007642473537933839	0.024923076780787673	0.49215652826836565	-0.021556559346863947	0.02609787611908873	0.32170426231211446	-0.014911042565017893	0.02388921435478515	0.3847557661589157	-0.003619405185713574	0.024820735501074578	0.5493567762631238	0.0074588249866055	0.02550761347466344	0.48274823614229073	0.0471003510715122	0.050861400483201494	0.18844424380035885	0.014137672183245981	0.025779790968358945	0.4081300019784848	-0.0013611079710785321	0.023435618281005224	0.5803549893094787
Chr07N_34674509	0.8318684901727663	-0.09875186864212959	0.09593699445785087	0.10469336038154387	0.004179549178992043	0.04232343939728951	0.4993826957197238	-0.024934459645048368	0.044818140612505754	0.31489376699784444	0.002099297873249817	0.04841607809054514	0.5171581200921846	-0.03409647416676787	0.05059514798060241	0.25769859165992737	-0.04821072005594295	0.06428130937158291	0.2304853285273174	-0.07854014690441927	0.07596429897927977	0.1174393490715715	-0.05058751451145905	0.056876937999650413	0.1808256408433424
Chr07N_34692501	2.558259235390148	-0.012589474355183861	0.07112635681183471	0.4823852922654044	0.05316853806422152	0.06382034854133939	0.2534909344135138	0.12363841703483935	0.07420981611934267	0.10611560076345883	0.09064363893863582	0.08017575237889137	0.18063942577435033	-0.07378370047081587	0.07227225852042168	0.20390764201510347	-0.04526873517977481	0.07773955407868162	0.33450935442842544	-0.1689694184265781	0.09369457303219313	0.0979719815623149	-0.2884732121449692	0.08946931165535056	0.0016409710209110973
Chr07N_34706407	1.2804883626060282	-0.05379886990778594	0.03441844691475064	0.04386687844389647	-0.05564446432188604	0.03180328860820238	0.03206500538877732	-0.0494979399960635	0.028966159761649412	0.03947125700429155	-0.011590226899459174	0.02986619037553295	0.352136834156617	0.0050578631901036985	0.03257812404618822	0.4447940278388214	-0.036283076225029416	0.036151647459412815	0.13707122747007983	-0.014985030675819569	0.030356165604527807	0.3204778050631748	0.0047695994915435925	0.03209495270132157	0.44852336819454597
Chr07N_34737350	0.4422454444484889	0.019853256332825527	0.028716238346931534	0.36168551796255377	0.004500617895263461	0.024133224327078987	0.5350495990025733	0.016267435052235397	0.02558383858972641	0.383203451589181	0.01774737631272966	0.028278595938688835	0.38311943999396303	0.0068855913270690315	0.025522911167316652	0.5024057209293007	0.05804209992191922	0.06936608621821391	0.16241099704001227	4.1147356815657803e-4	0.026332322994537433	0.5927583439303503	-5.916181251444324e-4	0.025855061760720194	0.6045237116609286
Chr07N_34767308	0.5013347152711386	0.021818487907922665	0.02800052955697587	0.3078399491013266	0.01722779938742648	0.02523659359555311	0.3397716703160005	0.020474498612984008	0.02527327593214237	0.30076583899363174	0.009441533744408906	0.026445100049932228	0.44805827701181977	4.959478510354741e-4	0.025583799387079456	0.5666635739244541	0.048677295884015766	0.05481661579875471	0.1573550428618707	0.009418542661585951	0.026365741487628987	0.4484401238020601	-0.01914984891639315	0.02917093634404682	0.3538936271974866
Chr07N_34767846	0.11365144250306146	0.0016165084848826386	0.02722688098000151	0.6082669889226139	-0.0015113845560504487	0.02712853270749087	0.6168936135096198	-0.005622148424211304	0.026601340226099467	0.5642373233320958	-0.002713649963665252	0.027443862801576315	0.604081557843819	0.007293476420151286	0.028321360180025425	0.5341506599667021	0.03797427487065178	0.08403586548596831	0.36578679795079383	0.006669057566438824	0.027689379138400413	0.5468524005965772	0.003505350284527855	0.026640177560610268	0.5828421124714764
Chr07N_34770875	0.5233516804233299	0.012845276786479247	0.030496592380621933	0.4473633720021176	0.028726686201269152	0.03455438337634817	0.30831507558149807	0.020866145669177705	0.030586860096720972	0.3581787118758701	0.0096316284067168665	0.031443409311971905	0.49346960344440005	-0.06218268979983633	0.06765169555077517	0.1382615530905913	-0.02476226093947514	0.03662096777207932	0.3443756610671864	-0.022364872592541774	0.033841992611483546	0.3577807350766099	-0.016664077283637703	0.03027820088206529	0.40052107103816925
Chr07N_34778072	0.29720703476692617	-0.03546411393826214	0.03601046581401194	0.21535723853410493	-0.015486612247382887	0.027051810444738394	0.3622501474087738	-0.021641889540900298	0.027955033461760273	0.29478455276665316	-0.004227227148186033	0.027957218271706503	0.5073652918785689	-0.0037000772710155143	0.027942730717707	0.5134984263254727	-0.015597087078653775	0.03062946929496498	0.37825778970221535	-0.016892462124639736	0.02937915191027076	0.35839710097114774	-1.5740334970979804e-4	0.02748146825981935	0.5610253674106009
Chr07N_34783157	0.7732182478545365	0.03884033763774476	0.03535783187136557	0.14522949703412547	0.05511957963550789	0.0391796791096173	0.07907527724284275	0.038461797199270314	0.031396335024502	0.12768741166145584	0.03237513488045795	0.03642763617781404	0.1929875973503944	-0.020843879709838593	0.03116303684451082	0.2751338151088625	-0.03437083392324677	0.03821400892433367	0.19295091043393775	-0.016328750040274367	0.03165404861229199	0.3336768388434356	-0.00787379345724037	0.02923307635396825	0.42268361584323977
Chr07N_34838123	0.4183576753672464	0.002783894504134465	0.03398229290478981	0.5184849773130563	0.017528616517126786	0.03535248058473545	0.37069632623746385	0.010824485449819576	0.03223827695786802	0.4335612618690951	0.0222872173678493	0.04076437818964135	0.3439303862711384	-0.01679838516756552	0.036962132091676515	0.3834101915284899	-0.008318116106638636	0.03613868786534395	0.4713948259107631	-0.05103102326315333	0.06136660151745973	0.1923780527146992	0.022626543516041073	0.04093454736737968	0.341569467210424
Chr07N_34838869	0.35368001967671603	0.009513223188296283	0.03286388232545158	0.45285380881204707	0.024930101403563932	0.036631987536652526	0.3063809781358313	0.02100524878786909	0.03445347885672628	0.3337938830624083	0.021985206368425693	0.03989212661230712	0.34870066085519835	-0.024989938909037324	0.03883890092987568	0.31207232501607163	-0.016792662166624953	0.037129777105845224	0.39275507445345204	-0.0420435481045049	0.05254636278205941	0.22400563689695008	0.0049688492457751355	0.031486369376371545	0.5118076211083064
Chr07N_34853223	0.76571915248486	0.017455125122011802	0.0361019698122014	0.3251207204086435	0.054996773528442976	0.04762971547133719	0.10425262668230714	0.06341243867277979	0.05381599381122585	0.084360914561622	0.030394102782531664	0.0456531393661958	0.25817046548521605	-0.029612431903856627	0.038513931734687014	0.23349806705004483	-0.024397812854285182	0.04135628977463497	0.2967587636441972	-0.024659384399805015	0.04028859682329681	0.29136805578362335	-0.027674042971192317	0.038029887085382186	0.2510037224797713
Chr07N_34872822	0.6198473038500492	-0.010092187534117064	0.02837682281719694	0.49441770414002495	-0.02340908797282049	0.030924263336096	0.35914489500206426	-0.015624391901355318	0.027329716699644967	0.4210809424472546	-0.01710193034147762	0.032170460827649044	0.43115074306664014	0.024631323590673396	0.03231544975799803	0.34840743070977936	0.08395948077531097	0.09165480053473488	0.11456996549566048	0.015952741089102468	0.030014026312613556	0.43158212211377733	0.008622095990600005	0.027101598891878735	0.5060333190979416
Chr07N_34874946	0.6591540254496612	-0.017973776996372984	0.03170525352440154	0.3165591554777455	-4.193506730245718e-4	0.02805814925566795	0.5237211545930751	-0.009840431156544595	0.027735934421324993	0.39798351462892423	0.026401338297865746	0.03770585251063953	0.2717957175423421	-0.015689462827459935	0.02977068562526379	0.3292482454552985	-0.02027596129862258	0.03473898157871565	0.306122276243054	-0.04982595024807947	0.04195369508189005	0.11076712695818947	-0.020899093524224966	0.03072158845225067	0.27818110761764303
Chr07N_34889380	0.2096360798560733	-0.020179300589636105	0.03576750313008093	0.3716924755190778	-0.015007008896511602	0.031025765712780828	0.41057044236223617	-0.027406161918860465	0.038269472666814706	0.3030973415305598	-0.0038604803365245056	0.030331646218485213	0.5378403205056954	0.00560433039558107	0.03130895002886605	0.5227427222308022	-0.01755125457051329	0.04100539166142526	0.41064930207234995	-9.99206790069191e-4	0.03045153194823231	0.5709375735840164	0.01132303216554917	0.03230638062078585	0.46619597518826733
Chr07N_34893501	5.453136767456979	5.373540084100736e-5	0.003111688875152366	0.9991220803392785	-1.3401521722830208e-5	0.00235785229916823	0.9993005434910632	-5.3925966983900216e-5	0.002729018999170005	0.9990736746329759	-4.6425334358463155e-5	0.0030525010743648762	0.999156765515683	5.638485820957141e-5	0.0030471083446563913	0.9990954786647814	0.570354946769557	0.09631143781008995	1.589954439598575e-6	1.0435319201235386e-4	0.004002707449279978	0.9989320022823507	-2.968815812664254e-5	0.00260554550190851	0.999219175112654
Chr07N_34894328	0.5754668749332539	-0.031209215489421807	0.03450819306446414	0.2154020252474228	-0.04737781119881407	0.03836999209107208	0.1267181344827789	-0.029906242697005675	0.030950773105032286	0.20542295327520788	-0.0026695333516391744	0.030358728952111353	0.5076976119568499	0.03497560077506451	0.03492417234550854	0.1894161430742931	-0.006592655346243958	0.032245759675738526	0.4663425692122328	0.03151509661291352	0.035371668071788376	0.21846970978549968	0.027066261948761754	0.03228249673864943	0.2412575151190512
Chr07N_34903843	1.2031349415817583	0.0026340068118782265	0.01727498554369955	0.8064566036018312	5.439399209666201e-4	0.015493156413462793	0.834412091866918	-0.00394889532871146	0.0161385613243149	0.7843551721849228	0.003640491179106516	0.018149122154781205	0.794942786241015	-8.393095128936149e-4	0.016590434671606504	0.8319016353643439	0.18309326005973214	0.10207435810371934	0.027045609862082827	-0.005810283351681838	0.019094506786950155	0.768631722232903	-0.004931934607750191	0.017875374836030963	0.7764535811023666
Chr07N_34903921	1.032279032096223	0.0093951178529558	0.02293545352703691	0.5806778337026773	0.019779234779820142	0.026374912677366153	0.4730218708564549	0.0153559252256171	0.02343368944111854	0.5026562373345594	-5.602670338445155e-4	0.021617150261437207	0.6993240206625289	-0.013650372371746964	0.024002259628304153	0.5287086082658066	-0.12475747564848187	0.09155103777982934	0.038623769792523244	0.004566493187516217	0.021790661193927443	0.6441731126359831	-0.0014054201946166547	0.020513743452441523	0.685749761441226
Chr07N_34915913	0.42588861393951105	-0.0031474781828488923	0.0267316159065199	0.5853658564336792	-0.014425686535178357	0.027651390596141193	0.4480165420589247	-0.005663911357015535	0.024672450994473117	0.5477717814290018	0.005910687050025226	0.027336580440406592	0.5538072760470705	0.009344220635804189	0.02712365569781112	0.5051787801794894	0.0742607013980984	0.08998509961706344	0.1637745838828445	-0.005378644066261681	0.027076227439770433	0.560380664862131	-0.013101647910322575	0.028668708393555106	0.47018127695893586
Chr07N_34934732	0.5521292480119729	0.006630470481599955	0.02662632179614864	0.47345935406912176	-0.01091837935981591	0.025639764503751945	0.4154122656916506	0.011080921519887477	0.024827253789939455	0.404293687948618	0.020709084797346324	0.028713892398421613	0.3086806277531198	0.022467034152906573	0.027903075190384537	0.2813782660797952	0.052543094072580274	0.04968926032337355	0.12694587475985447	0.004855303912579612	0.026429748058588217	0.4956680388781449	-0.010925336352229002	0.026888377947127146	0.42378546779781556
Chr07N_34939442	1.5732288752747094	0.004139690987280899	0.029789484139140395	0.9026262547042262	-0.00838989180852007	0.033893069233620836	0.8789372877274341	-7.78335592550943e-4	0.02334127073272687	0.9163609691058918	0.00831123574212831	0.0365983334302492	0.8838572141748559	0.003438303335133731	0.027400163499371806	0.9009809028898667	0.44510268263934893	0.16811412696704045	0.014244552205962248	-4.6656716028356515e-4	0.026446252391012257	0.919912508243354	-0.010758113400833522	0.040123838052432755	0.8738261055712893
Chr07N_34966050	0.39653525147661944	-0.006298514733875932	0.035132371356205117	0.5206295978548765	0.014829471037015145	0.03586587553218001	0.43795191019103014	-0.0060875814747229804	0.03219755512824189	0.5195280490495333	-0.02318653707517338	0.04324431392894319	0.3706709684983315	-0.027250090405145318	0.04275403458298315	0.326855548993922	-0.05725572565643881	0.08157242584322269	0.2138222440565316	-0.01845599294586741	0.0391004757851938	0.40349927417303333	0.012666633954706448	0.03797861807035704	0.47351275696796247
Chr07N_34968792	0.46011121885254447	-0.0012914322113046794	0.02327746602388946	0.6993609621356753	-0.008975722752410572	0.024560756168868467	0.6041179343790803	-0.00499461179477493	0.02235634571362366	0.6480188360726016	0.007530850627989789	0.024459867230087404	0.6177761121286431	0.010542798891332686	0.02482704526966292	0.5776328253297834	0.11870948837275415	0.13068209179159573	0.1524027702193549	8.612214241687626e-4	0.02314870980542978	0.698881642773586	0.004950793042911677	0.022825455548450512	0.6455446495455697
Chr07N_34969310	0.8070112377047841	-0.0025849931125039795	0.03112591297700769	0.6418920113657847	-0.022711377090583008	0.03677283620890084	0.46686256480020016	-0.022074445018739137	0.036168151119311244	0.4680861937967783	0.014519207852604655	0.03747423719238852	0.554708337223924	0.008145877444384253	0.031102807836438907	0.5770019726881652	0.14281766137212218	0.1273490053754725	0.08034850834237461	0.006850500588960489	0.031931226686625715	0.6143584466162388	-0.009735933524763495	0.03201609787293766	0.5883602514192405
Chr07N_34980457	0.4814484208982779	-0.02360988732803433	0.02991433318381232	0.32049595158253175	-0.02115809159970565	0.027270619679549184	0.3287219267177901	-0.014768063154963039	0.02506273360508958	0.389315531678201	-0.014914756822531485	0.027772353869465007	0.40554598014618093	0.008618200138483892	0.026152145801788818	0.474812476468501	0.057491922335129085	0.06452009413404462	0.15607631585558393	9.143207808669353e-4	0.026014677455372972	0.5830991846373861	-0.011880865719455814	0.02616971215893537	0.43477632054308146
Chr07N_34989117	1.2202864535000288	0.1288781181948337	0.09899416518395415	0.0357066410880951	0.12069429338320686	0.08520902944375844	0.030654322193945864	0.09372222095593812	0.06786457826245075	0.042705797961239786	8.641986840480045e-4	0.04936195944843296	0.5038913377618843	-0.06592801406146931	0.05927146881144426	0.10416381993745594	0.02107548391800928	0.056707410115424205	0.392486477967987	-0.008013067971844045	0.048187383639576045	0.4313305526620893	-0.03986402870391472	0.04933737826638533	0.20258099721640455
Chr07N_34991168	0.3623240310560554	0.05009990034004515	0.06686288529942683	0.21394816464062333	0.03432222708907459	0.04676064765888833	0.26647460234275194	0.02613634848255327	0.03975772451764733	0.30858000387452955	0.013324596721386518	0.03857702112275619	0.43558367740446535	-0.017251198244073493	0.03862758576628632	0.3936144447342669	-0.02703767074562754	0.049853479818219824	0.3432105903555033	-9.211231877536728e-5	0.03544638185162774	0.5628013709354727	0.00785290330799657	0.03595768536590383	0.4894769104068513
Chr07N_35003151	0.20629900020269834	0.016707194487773212	0.03345490271695605	0.4063742508050352	0.03250909076846175	0.04608813573079915	0.287608130085357	0.016738687390825593	0.031229615407733956	0.39531785381601875	-0.005516909173973662	0.030453894534731456	0.5256786908091964	-0.024487169175473857	0.03779521219046573	0.33798267764995193	-0.010399384918991948	0.0323778257235758	0.47321618730190795	-0.011507574787195819	0.03204988308265561	0.4607557619804378	-0.00891864181089163	0.029846041524677965	0.48213352922764496
Chr07N_35003400	0.3768536474721965	-0.010113288675487714	0.035050593997774104	0.48550059485994723	-0.02557591766373332	0.04127065515981897	0.35317428954860997	-0.011681937800702827	0.03216950901050855	0.45731201422298107	0.02467034373766255	0.0458225558943578	0.3742610805331664	0.018102959398238742	0.03665242850658077	0.40069766459655226	0.056344486319142593	0.08724445155032914	0.23777582881099224	-0.011351663003065117	0.037424118601019005	0.48772020001945504	0.005475157233237856	0.03288599958879835	0.5252516654130693
Chr07N_35008500	0.26465224096945517	0.027157092848981764	0.03512869053881901	0.28601635380850204	0.022980965538344986	0.031414452472189255	0.3101141254695343	0.03278498302027514	0.03578015297523469	0.23637486213158376	0.009089667432377673	0.0296082537043464	0.45876424839000085	-0.00495914009568439	0.030336524782871493	0.5161610702034934	-0.0023763359846588655	0.030545342103773396	0.5524711635349986	0.003812345958998884	0.029495814334329098	0.5219721660616805	0.0031056094963080715	0.029167324226428648	0.5321703864501258
Chr07N_35016217	0.4781295552637464	0.030147131009252124	0.052465794593635755	0.3257508920752613	-3.4347177223917227e-4	0.037632199135718726	0.5454604644398886	0.029312271978220443	0.048543930957750885	0.32172858264153603	0.005821991840664259	0.04034256524611408	0.48373444530681364	0.03946589489911001	0.05756961678721836	0.26245049505741774	0.05799729346749939	0.0836175627552989	0.2165813023640114	0.03308598208199949	0.052233007222649376	0.29796841224354775	0.01765695263400248	0.04098747796977139	0.39149772342788886
Chr07N_35025155	0.2607493822654052	0.006188103738626343	0.024318116463626166	0.5772430770694896	0.006390757128758806	0.02338514536389403	0.5701745180215333	-0.0018448380846500492	0.021908330254084136	0.6276472783105663	0.002310060139671208	0.02378079037328651	0.6293005085957546	-0.05053911244271087	0.061507002897033286	0.21779380768242318	-0.0013796706104110515	0.024209248822285787	0.6344226996727405	-0.018261544935531646	0.027402951375250506	0.436571120125649	-0.0026608335562191537	0.022932512984956275	0.6159182000542583
Chr07N_35026057	0.2048681729450931	-9.015450287351898e-4	0.027910918001089653	0.6240821402983484	-0.00704274643148726	0.027876053221005226	0.5520105170270129	-0.004610984710335101	0.026412086135440726	0.5775503947154679	0.005494620220046956	0.028634079130499358	0.5719067288468234	0.0017341857647903164	0.02838119458609469	0.6073108016495264	0.05694877951959013	0.1027483793066218	0.2982508112117679	-0.008770241970312558	0.0298386857108908	0.5374834232348125	-0.0064988566755381045	0.028578425974145494	0.5613142109674507
Chr07N_35044833	0.2250421711990614	-0.00556774092089896	0.02918157227453571	0.5624078293296055	-0.014548810647694838	0.03164877209422709	0.4666421752351877	-0.008795130632962014	0.028336860028275686	0.520217512489962	0.011153290796901194	0.030154058081921523	0.4926357926703807	0.04620388902052601	0.07428150720904775	0.27068693836924074	0.008737401640597197	0.0300046769052087	0.5196883043541325	0.009595101163612868	0.029505102025718915	0.5097065550692168	0.013573937620369587	0.030137094461846575	0.46454449203944914
Chr07N_35083954	0.5803866193219308	-0.015002159896059386	0.04114608364063517	0.4339847246652594	-0.025339510275301548	0.04140245076141609	0.33887264010553897	-0.025065606277337595	0.04130106285581591	0.3399983618447241	-0.016152616201111164	0.04523108480488316	0.44897322485367086	0.03698655023146829	0.05171369569565907	0.27553690643730167	-0.01643858898950258	0.046238403876652956	0.44805853311439325	0.031017511019084155	0.04940158933424303	0.31991328833124466	0.08148751502224215	0.09281186137910476	0.13292411891802278
Chr07N_35084953	0.9262142678510521	0.030196660330736858	0.06446718770026875	0.6349002070569948	0.008580543370109585	0.03385027077295878	0.7192038781907949	0.004076523814783094	0.03031930965493534	0.7490173690205211	0.008160574902205798	0.03751218897942611	0.7293713377379096	-0.0016684945944989372	0.03327471685792908	0.7745804744202035	0.2601893023870483	0.1780815174928865	0.06309515198322596	-0.005652347746432095	0.035055268609639166	0.7447620457269734	-0.015418436937870176	0.04183577621674853	0.6847609582843359
Chr07N_35085392	1.2232305009321482	-0.0031844207050447954	0.02151887343944563	0.7500803376821789	0.005140289086045646	0.020171179167893693	0.7138008580689205	0.008749474199375641	0.0214838793110346	0.673521317587809	2.529738877488489e-5	0.020528475319443067	0.7844572011229648	-0.014600389439905192	0.027764145641073143	0.6275809921063125	-0.17256932046787035	0.10565019186688064	0.02561803290638598	-0.005785886955938646	0.02164698094429165	0.7144079023418692	0.004259904509439021	0.020368761185965114	0.7339234861436594
Chr07N_35096197	0.3973244501255342	-0.020197340741612373	0.038395687958918526	0.3525314218326079	-0.01692098919258305	0.03488442070155125	0.37338361494385364	-0.02737540454906135	0.04042103461742931	0.2871548264430511	-0.052530394066644004	0.06608907294620237	0.18473735683935233	-0.009848558848812906	0.035389500095009116	0.44931024474147363	-0.004021576474583602	0.035924060262951446	0.5117469074843067	0.011880747853991075	0.03804037896404763	0.45479336934072956	-0.0037874478182724253	0.03339539209741848	0.5098418669587562
Chr07N_35103432	0.9552517571106656	-0.002267812650331662	0.015062890012105423	0.8563984976693146	-0.0032666114130630954	0.014974047255632181	0.8417383244605853	3.974019909023208e-4	0.013117632369942789	0.8793283181995779	0.0056170560540829036	0.01809878599504066	0.8177341588025402	0.17813975123265072	0.10409229945632584	0.049162628618506204	-0.001333414880992297	0.015373479823639834	0.8700781798908448	0.0022288929770428846	0.014683563209088	0.8549745936291053	7.622941659455499e-4	0.01380298672635071	0.8729684720589636
Chr07N_35115039	0.5568236660369194	0.030719873483299055	0.04551036912041909	0.31733275513695114	0.02237023621284056	0.0375968290441482	0.3652287469361804	0.024082360005506346	0.03789485302424988	0.3478253902690138	0.01409993866292314	0.0351249066250218	0.4372149072373242	0.005080386634222041	0.033307452024935194	0.5247882848566008	-0.0051353429199124416	0.036819424324040534	0.5562153354488419	0.0036952888735857364	0.03356151332292397	0.5359189912972613	0.073337272522346	0.09456724265075461	0.15503941581219993
Chr07N_35157249	0.6591656517974614	0.006089934590374855	0.02860658612663901	0.4480851229802616	0.0013472792377911722	0.026539802194093385	0.5086473519293228	0.023519998918014713	0.0279173022656149	0.2307550779886619	0.006840428290666212	0.029069818410464136	0.44162409142702086	0.016573666436077068	0.02922544242809089	0.319125391921504	-0.019996237788990814	0.03242387588326592	0.30498047571349407	0.0504823690479604	0.03847668650788708	0.10363737228068845	-0.004924477519048971	0.027838441911925933	0.46995215108697586
Chr07N_35222615	0.5508679052405039	0.042172306631680874	0.033013695063607455	0.13873999836976098	0.047346112403721365	0.03240787313840824	0.11233638525002394	0.028362171298589877	0.027459157134078784	0.1973476852203932	0.0024166752091042483	0.027746156512511482	0.50652464368292	-0.026318525754045457	0.02999944050580849	0.23553080765348766	-0.00280315582001491	0.028716355477737078	0.5055427499412188	-0.018955277624129116	0.02921415496267054	0.3083337462021797	-0.010092915847343458	0.027272906613707508	0.4043695014207318
Chr07N_35226663	0.3989868099644606	0.005915647797944593	0.02681914137581844	0.5539557564955909	-0.0019598003797784637	0.024759613279432487	0.6037820146807875	0.0013689614334281015	0.024012666935261044	0.6085730075181364	-0.01401249880641	0.029392374411333005	0.46584295405658815	0.004843038248418303	0.02617076264867811	0.5624159671325331	0.07079127936013323	0.08717412318262063	0.1722834413346122	0.009779779829944676	0.027636505725064237	0.5074832950144342	-0.015149498396231203	0.028715453669502542	0.4489433709370867
Chr07N_35228924	1.6582883743824592	-0.006405451497459138	0.036865387740825616	0.44528340286434676	-0.0016228682231609972	0.032682247199358326	0.4787193274703889	-0.0373667000996227	0.03653743012384609	0.15033758102661965	0.023130996259988247	0.039876476345337836	0.29544333409274975	-0.027728711396950673	0.04407564619842094	0.288019473051073	-0.07252824999926093	0.058515055230921834	0.07336449835881143	-0.018571425676551054	0.03813665250951664	0.3339282661975578	0.10450064011279586	0.06037041558192711	0.011930725806214714
Chr07N_35238270	0.13902335214491693	0.01238321327682472	0.028132818360742155	0.46931447698186585	0.011047122421473156	0.026759946173749754	0.47880608117163875	0.008852622681395687	0.02548609930100096	0.502448926606861	0.0035429854687216026	0.026610793853791566	0.5736582872651556	-0.003603269365975375	0.0274622246350771	0.5784261000208397	0.03392296723073589	0.06738602022996788	0.3474000031940999	-4.961734883072806e-4	0.02684167619598571	0.6215572582167246	-0.008805828331996607	0.028006561874138768	0.5201258210897075
Chr07N_35242171	0.7317131961304439	-0.03680319011869453	0.029782707025448215	0.1333253666499422	-0.024971425870323756	0.025804827069977727	0.19817470655602498	-0.04894015864918782	0.02925222267748732	0.07519104804259225	-0.008238298081313794	0.02714819078698692	0.4099015822366615	0.009116463367939214	0.026914457156152625	0.39944467021958696	-0.023779077162916742	0.029853401878548465	0.23812449000397184	0.0021013448332687715	0.02709750009986699	0.5019370520376819	0.021936002100898622	0.02808914316525224	0.2519014438762379
Chr07N_35304193	0.3287349974167491	0.02028560763934865	0.039294132247446455	0.39115014962429506	0.0019277772135482324	0.029775110054626203	0.5625185192980879	0.013844422572428149	0.03279888681601436	0.4371886336050721	0.024653546678691914	0.04186072369413668	0.35495554357767567	0.007899182075421746	0.031878947582881366	0.49373186355597254	0.04783414071634229	0.07650033644089657	0.2553537826067611	-0.009858985584657413	0.03486799817216432	0.5012950845231151	0.0027464599167710867	0.03094040984845517	0.5537705390025717
Chr07N_35322768	0.1696325806379282	-5.34859147120636e-4	0.030089654500972413	0.5912296349154366	-0.0020903007316100397	0.0293938930740554	0.5731945066392226	0.008809294986876434	0.02951617925970356	0.4823347441699304	-0.0028925621808364114	0.0305343373689692	0.5659484885325907	0.01600710197157508	0.0346453811836106	0.4104010035137047	0.003822256402613438	0.030997970404515206	0.5426126643679098	0.027440149608675152	0.041958354977755415	0.3223937171014021	0.0016851602344691782	0.029377748162570935	0.5643777395687364
Chr07N_35328311	0.36535933542169713	0.011252312592558694	0.02797783952746431	0.45850794791090543	-0.0018038554421774104	0.025996625758175056	0.5836791200141809	0.007399634487898973	0.02530344809635073	0.49874841534497677	0.009587704073923101	0.027271642586637	0.4751637085173372	0.02182786168790707	0.031753236913539325	0.3430993161732149	0.05250387917352342	0.066448646524087	0.19519388753534112	0.005617864123613477	0.026770254095945942	0.524138508861111	-0.0027824162111195244	0.026927811751956972	0.57561565582549
Chr07N_35409037	0.48029832877352846	0.024881588743048508	0.04377043740459653	0.32421787716421774	0.03225713510602464	0.04368378595741597	0.26068606543401923	0.05810280448780518	0.06748174937799073	0.16327575920192475	0.029355785983822016	0.052239207100195945	0.32090342534675864	-0.01862742439006808	0.040829457206955085	0.3707318519981183	0.012785663033004074	0.044749922230976624	0.45153727956619444	-0.023162966261887068	0.046018780616424934	0.3577394473974522	-0.03574486111569553	0.05097638570232049	0.26730334311274984
Chr07N_35432980	1.0068683510545389	-0.13432578444141424	0.10780368303169971	0.05323674611269347	-0.08759483923773959	0.07090174078150555	0.07559050200205242	-0.08379665830260849	0.06763282151614719	0.07664366635783892	-0.08850108533661583	0.0834400871588085	0.11114105505901573	0.019111459201081767	0.05027387195449452	0.36027392966475535	-0.03975236997557232	0.06371171226562225	0.2876114433745748	0.012734194531569064	0.050860080946306493	0.41839033187620184	0.040136109968350875	0.0544063109868775	0.24234765402894656
Chr07N_35481694	0.8051232522069458	-0.05671674636521767	0.05581604415904563	0.1143977085053337	-0.03904607931206365	0.04144906952253968	0.16457443765244795	-0.0438646824795703	0.043349577822960166	0.13779656827641817	-0.07161323919383829	0.07022468698398943	0.08902291346224356	0.010837817681667892	0.03958749375217948	0.4386733127136307	-0.01549902312638054	0.04221910479277008	0.38698906445928594	0.009006184803094376	0.039145403774170806	0.44992431198081656	-0.020054465122977035	0.037568627538497636	0.32040861494571027
Chr07N_35494653	0.2138794385873868	-0.003999791469368211	0.02614106851456821	0.588483148337254	0.0022491901765861006	0.025612667296505173	0.6193264782949088	-0.005516483038216183	0.024842434208849965	0.5666254862829281	-9.798771741658318e-4	0.02590854446465151	0.6242812879048318	-0.04518635623621435	0.07164170559711207	0.28216062957402155	-0.014194341168506623	0.0294993495495937	0.47346577004849766	-0.013485397901200935	0.02808808452249295	0.4779708205437174	9.333939889446239e-5	0.025784368808483695	0.6373620100506248
Chr07N_35496575	0.486571273913951	0.0034751948847563624	0.023328823610305055	0.6033674492103631	0.005034830191452539	0.021824336669013893	0.5756339562731454	-0.007312857653953907	0.02153635419205642	0.5367479130929935	0.0011153192687795204	0.023390239353816743	0.6378406362353122	-0.05794288195017753	0.058271920003095085	0.14469272244669196	0.010312538114498405	0.026127478822616845	0.5201239000749764	-0.02324329578109172	0.028886170077271588	0.38470709451185314	-0.0015818046054292625	0.02200299785488096	0.6235027397750983
Chr07N_35500645	0.6071393454485796	-0.003367177231316906	0.022374341019320395	0.7238050035839891	-0.0039000406148824284	0.02153486802006644	0.7130079719122886	-0.003445229610497788	0.020459313835251902	0.717951611725465	0.015714125080613893	0.030670656729874266	0.5998224186675751	0.12655600791151353	0.1183918527177656	0.12290958707943925	-0.003297550554929352	0.023783743171997992	0.7301296495608172	0.0028725199177238284	0.021793077641403036	0.7245925249108562	0.005246025638333906	0.021815067057682856	0.6935598282891616
Chr07N_35532439	0.648549797487088	0.002980397344413899	0.020533003816688145	0.6805759780551641	-0.007485629963758168	0.02115160557629601	0.6202513743941906	-9.474175841894907e-4	0.018664867903879227	0.7117232585410138	0.012658296666284567	0.023183750643347757	0.5576577011024028	0.08704481201675839	0.0714197566228231	0.08675659793553571	0.004067189387134952	0.02091512747551172	0.6642184267926405	0.00629614413383283	0.02055679939120033	0.632347832105117	0.013702927319875172	0.0228579041761556	0.5408338390507345
Chr07N_35572005	0.4112833957169271	5.228533306719036e-4	0.028431718280898594	0.5708564149313509	-0.00797677665011749	0.027866368557535725	0.47676538557209025	-0.013200914563877238	0.02788143572596521	0.4118306784532145	0.006878982467008645	0.028431928893637187	0.4884568440082321	0.014108994862723455	0.028718749922650635	0.3968187045353101	-0.006455347464502665	0.029885956514446182	0.5064540026483669	0.007918563054093644	0.02842543618514949	0.47516574377055304	0.0530789460504243	0.05725335831351516	0.15764317855036994
Chr07N_35607793	0.5258760389010803	0.011968906054374027	0.0348348966662787	0.41415602373978067	-0.012547835849042555	0.033027912775619776	0.4073077280927917	0.004590617370676103	0.030567628163981814	0.48927116835952095	-0.0012581746662937905	0.0334212303670012	0.5422226148626119	0.03441846111840186	0.040901094347740315	0.2110270989676971	0.01193287854387521	0.03522405220487611	0.41204432132146324	0.056933681469912456	0.057195436536075187	0.13099411110250017	0.01887149368539525	0.03308558877930032	0.3259930367790961
Chr07N_35621645	0.9575715532140973	3.0425197688992156e-4	0.03939958175561611	0.6669435254056166	0.0040075476195067725	0.03513069971594118	0.6318115000745803	0.015498278214966462	0.03841182445679543	0.5463499717218941	0.0071445960638232	0.041118364086313974	0.626798214710203	-0.020311834004409505	0.04465257624438704	0.5237244637943126	0.17941228895462996	0.14509953017391714	0.07218926507300866	-0.042654344252787545	0.0624920081387558	0.4276472939274666	-0.0482813146844621	0.06538585931278754	0.40473505317973335
Chr07N_35638588	0.4509648050477616	-6.053952523954981e-4	0.026034187344366234	0.7133742950726847	-0.0045766751374304165	0.02620527531862136	0.6674516867262942	3.858478872921457e-4	0.02424697376821397	0.7082414389008542	0.01374946192385764	0.03295318460603192	0.57249481771696	0.011323182162385155	0.028817073402438175	0.5838455145952708	0.13798953061088204	0.16378922524289047	0.17865786988807458	0.004778468983970938	0.026461530050489075	0.6564747582964049	7.671748828309337e-4	0.02551194610731263	0.6980206433843185
Chr07N_35653696	2.0091995238870917	-7.272381155366174e-4	0.008747238206078721	0.9750399383866751	-0.001138591391355885	0.00974796300015508	0.9712458632104544	-4.1258140564429666e-4	0.007081199845675062	0.9769154474110088	4.944242662963883e-4	0.007893535903462699	0.9765065152423669	0.33049711817393207	0.09527311249575528	0.004550672241995318	7.868420468217246e-4	0.009080479411632056	0.9742710609358612	3.616985496277508e-4	0.007505818793134453	0.9776247759766382	0.001147141396406547	0.009849249120945995	0.9708529492155226
Chr07N_35656046	0.4270936303222526	0.018325954134285446	0.03150870780392189	0.41580966781263645	0.01753425693397394	0.029167986051561578	0.4138449251249934	0.01983184987690154	0.029530353344960604	0.38735855729133933	-0.0021190463062976594	0.02752969325966042	0.5927958022080141	-0.01643729960541425	0.02988995298347432	0.42363379664112066	-0.06808172711849741	0.0923761695142745	0.18889914496361582	0.006785780118048829	0.02827045976192682	0.5396926281763879	-0.0017230790490748475	0.026661523739927733	0.5949639179983672
Chr07N_35668355	0.5169202856450319	0.031868474581340275	0.06390315049355146	0.474220356596173	0.009701665554618724	0.038205563164819656	0.5821012578686156	0.025562533906300266	0.052439993171438416	0.4891728200330923	0.03013938150395931	0.062132364437029054	0.4814536000859522	0.00907947091902065	0.04036293100966954	0.5885258799001434	0.15088545959455224	0.18287418208390663	0.1794119736207526	0.004954417095095677	0.039954703091339305	0.6224900928980217	-0.005186066218729827	0.03938528894214557	0.6436419822127946
Chr07N_35677728	0.20734848650774115	0.0021425896868653457	0.02450072385573837	0.6082330403194218	-8.483195331640452e-4	0.02339273444196308	0.6304414540888812	0.0020026378232233613	0.022627578355065903	0.6079730328919285	0.004845524420049007	0.024884585548408167	0.5718324580167915	0.003745253156596409	0.024579082756546654	0.5809702900736633	0.05219645706585233	0.07500059860329289	0.2499606091755705	0.004653632100959081	0.024832861727038465	0.5742753733852164	-0.012133907221837862	0.026015592254595706	0.48581644900142207
Chr07N_35687366	0.7466871856331883	0.0034739735362928365	0.03182166157034413	0.6089935971261331	-0.017567468253174724	0.03325887184701019	0.45703907201762306	-0.006985871876967298	0.028561014604509098	0.5538055808535935	0.011341808856756034	0.03175620947848798	0.5106957321819243	0.1001235945501265	0.09725591983011345	0.08219213045813845	0.004441728861855906	0.03144185695265214	0.5807750542070109	0.03572297789966246	0.047651380882262444	0.3457469543657594	0.02491170418087652	0.03483771146346271	0.3840055589988958
Chr07N_35740810	0.4258021013208329	0.012184620530667205	0.03493481165795985	0.5143827594264003	0.00400960498118407	0.02975611063436154	0.5889483772612722	0.014688617109256511	0.03342422594539041	0.48115625689798674	0.020554467569499614	0.04010474737229954	0.44299250286433367	0.06921199149181187	0.09686663023009952	0.22154406986424832	0.012049758399903928	0.035383393110661174	0.5148919424788703	0.01924200602940519	0.039003703544325516	0.4538158131793064	-0.014732003838792963	0.03844411896718272	0.5115528543755671
Chr07N_35748109	1.4745764322313193	0.017851775876129537	0.05785129639204075	0.6716391317548911	-0.014458062687780828	0.05017658818281213	0.6771754180882837	0.014730225522423576	0.04933502848109865	0.6747074998660176	0.03171970112624657	0.06691611079128174	0.619096863252944	0.015100197353014202	0.05440758713174178	0.6786705800538825	0.3667949015549533	0.16731156813788126	0.019502171862463346	-0.029227094987007214	0.06342904970956555	0.6224796169368467	-0.07520659518431468	0.10354022548427402	0.5343179451592739
Chr07N_35797353	0.32910116688835744	0.026169636481508517	0.03276615320603282	0.28189902041161596	0.03711549858674383	0.03684264165717369	0.2051489523893939	0.01420380000435574	0.02724910241846882	0.3804217606797393	-0.0023307796917935307	0.028523609962953684	0.5405711302281423	-0.024551704272653144	0.03244443496134399	0.2955744815316671	-0.018089038802099933	0.03207988198994002	0.36367070358579145	-0.00775227031975236	0.028985295879146663	0.47277000360908816	0.001608890306549576	0.028084383556169393	0.5483120789046512
Chr07N_35813609	1.0701114668854557	0.07434930944977927	0.06869384389765817	0.1243431285922735	0.013550352490625216	0.04518103044969669	0.3884038764939682	0.07468678715104762	0.0627218651711308	0.10286426633224532	0.145725643547704	0.10702446793640044	0.05032593487859249	0.006821495796119774	0.049985447510712544	0.44774169569364064	0.09077692983569008	0.08270348354802554	0.11688347307013414	-0.01615940714155454	0.05181698826403942	0.4032845267146993	-0.02063755589549991	0.04892728174144149	0.3634369019109731
Chr07N_35833576	0.6764293151191071	-0.04682314272944529	0.03427368226688817	0.1038621693025894	-0.021105802251408075	0.025886070478177432	0.24371001704862694	-0.03453444647230768	0.027698632939903788	0.13466318360606366	-0.0033727658843414336	0.027493586164871554	0.4823934076934431	0.0037880978393214455	0.02701349382774061	0.47336538594236804	-0.0313693440687874	0.032092942297179974	0.18728827626467592	0.007882408780607841	0.02748594061025491	0.42503695441462874	0.025976309627701307	0.028310271096974635	0.21467234937054197
Chr07N_35837558	0.6902258666574247	0.06548489080386269	0.06398581741954676	0.1048440082915276	0.04488317471280546	0.044191415800978795	0.14463815613282666	0.039005057676126394	0.03951424578985395	0.16277931226050718	0.01734144770581153	0.03711636091851049	0.3506058379870029	-0.006398764548465036	0.03547696916109953	0.4621321703445379	0.04220892886762386	0.05592255505553871	0.20425723358233605	-5.880271408768695e-4	0.03517937662309759	0.5320527764932921	-0.010388370559624112	0.035439211283840096	0.4283862640980183
Chr07N_35838223	0.287487152046263	-0.03663337870519434	0.03689876238131423	0.21690481947725238	-0.020699088392506886	0.028319381363583498	0.31424366601730935	-0.021427025698947243	0.027979142640737597	0.3029023539204595	9.8559577377158e-4	0.027873675873870723	0.5671476454365865	-0.0014863673428906845	0.0291281864698098	0.553342345846789	-0.014905385044509929	0.030291606857623582	0.390971507082294	-0.0024499516965718715	0.027690492130261465	0.53751491644447	0.008524349958283306	0.028128755608770522	0.4685478636678432
Chr07N_35872300	0.6156644241401183	0.009009531595082951	0.028123169418548758	0.41252767379041055	0.005499675869224576	0.025879830812074605	0.45348281021956305	0.014320950547397822	0.025878050425445887	0.33083131468215726	0.056842921593773854	0.04114685940205827	0.09404191594137679	0.006540373900791458	0.027411896647544873	0.44038625742377896	0.012913050682087942	0.030051853876857673	0.3725650352397611	-0.01570228186174396	0.029463714839565197	0.34106223318312623	-0.010861126597078255	0.02764704730798795	0.39187417006645653
Chr07N_35879627	0.3583856379106278	0.01650400470038252	0.03808920383080832	0.44280600388714325	4.244108473920764e-4	0.030260872340611332	0.5890618523057751	0.00851280387673169	0.0304950897231699	0.5037592349530573	0.015454759294444922	0.03846946302259806	0.45550609154836996	-0.008880557734313276	0.03519280577659379	0.5132568329611429	0.05831247654093025	0.08735710302954923	0.24018655998560068	-0.004463848809217389	0.03251932098454607	0.5524722870772956	-0.024942510476726357	0.04207226688523907	0.3742202451019271
Chr07N_35879749	0.6060710591538833	-0.04953013643567922	0.05734189631481278	0.17309187255407077	-0.04341074554656553	0.04841326454748587	0.18016457333139668	-0.05124473864325836	0.053728422517029896	0.14844947742053238	-0.06389707482139266	0.07471720894646769	0.14294758429782772	0.008143595313386992	0.03789126129321944	0.45208745181902976	0.013377314008204227	0.0418776932669444	0.42049447482565916	0.006370765747090693	0.03858752948923892	0.479946565742321	0.008530803582339428	0.03724210476724523	0.45470782487333544
Chr07N_35900242	0.35963259705143236	0.010658415284383882	0.03728707217502248	0.4851486450017919	-0.0050730264025114925	0.03295765010693684	0.5361653426847517	0.00513522379023	0.03166659067686012	0.5279595957508387	0.01950999998297187	0.04252729559439376	0.41076709488687124	0.005610086170391915	0.034610516499145025	0.5218487885080372	0.05387307783200323	0.08081629781268253	0.24113975533499957	0.00246434039269837	0.034442341384848814	0.5618763069345584	-0.03159848780175815	0.04949669941299458	0.3244132726750658
Chr07N_35939098	0.41406700613005376	0.019885519113655204	0.02894403029924221	0.31364021436470535	0.04153439561385746	0.034422836381072935	0.15782750232881332	0.027810752747776883	0.02824363586145349	0.22733296992268326	-0.011862124615558795	0.02859421239877574	0.4083029038405238	-0.020406626858159495	0.029600252007749107	0.3105155261802044	-0.007678842978028281	0.028806366806189934	0.46128437524672206	-2.9194331529600065e-4	0.027738294398670794	0.5558520606492122	-0.017396984054158106	0.028428573746690024	0.34020696912598714
Chr07N_35943590	0.2632937257196297	0.02020762701581555	0.028773402718156562	0.33405016736508925	0.03754423475181372	0.035651411241138284	0.2063291038019603	0.02005017258377516	0.0267941815473423	0.3204924526927031	-0.0017644121045181749	0.026771263332853918	0.5586264471317139	-0.02127180253547243	0.030067265364402507	0.3296733491780731	-0.008674501609438442	0.028330857982381184	0.4719721785343417	-0.007783646870641123	0.02747162104748225	0.48083206396422173	-0.004787574217712144	0.026422780278961937	0.5163271637559428
Chr07N_35943943	0.31473880555625056	0.006017117357128068	0.024759741353349466	0.6575715771464749	0.00596507468914206	0.024314407584767543	0.6565113377485665	0.008230503956126059	0.024381724560419215	0.6271759351684965	1.5662495154542146e-4	0.02321491987641996	0.7263162219357888	-0.10320633979940382	0.1348530639456566	0.23956489093102473	-0.007581731296656442	0.025745693238984808	0.6369066382791255	-0.0020046465305420414	0.023358720650953138	0.7009804342266309	-0.003947265500834527	0.023318323826006047	0.6757894865012669
Chr07N_35955860	0.2806070355612291	0.00568213393173487	0.03071612675698958	0.5380342734575445	-0.0027540921212445978	0.02893951050723716	0.5744027200354775	0.0028031044959265223	0.027836845546597308	0.5669029592721733	-0.001135419699133182	0.030274897773479626	0.600233633108167	0.03981433073925742	0.06139039617808655	0.2705142950898658	8.433745249645919e-4	0.030889683191636957	0.5858250691680205	0.03250632584697652	0.04566212359963283	0.3106068760456553	0.0023348398732668343	0.029243596397163386	0.5673975404190812
Chr07N_35959780	0.10993311837180661	0.009403435057580461	0.027159561016274196	0.5080944003298862	0.002187418634843671	0.02542343886389055	0.5954614282308661	0.005765742639276142	0.024925680414427276	0.5476861469119961	0.007146509439656952	0.026635515686309882	0.534043284911043	0.003541986585851555	0.02674356672976749	0.5727519709613105	0.03529500572479653	0.0685105005690599	0.34347716681080875	0.0025628072458957008	0.026405777939661878	0.5911710725278092	-0.002575034765754713	0.02633806885132607	0.601538825644359
Chr07N_35976447	0.5518315647511409	0.007354409233859738	0.025149455538901362	0.5408277576338829	3.534436101329407e-4	0.02490622150717235	0.6364994427685988	0.009005057748423391	0.024286807759805823	0.5191773197882749	0.0049725617923126846	0.024719832883071856	0.5671268844518867	0.06533232825440209	0.07121356228917389	0.13455279305615683	0.004844820730359264	0.025644515339237933	0.5715306473246964	0.015826377476482967	0.02616943788316632	0.4384747980954691	0.02293712087537572	0.02816498268757771	0.37183638788970114
Chr07N_35989301	0.194880397645343	0.007642359202548561	0.025000364859717766	0.4841141042797058	0.03199401821192072	0.03634899560984907	0.24344005907252572	0.018508861261696173	0.024863572118759506	0.338884853080862	0.0054189271466455755	0.02531587304229115	0.5124207951788863	-0.0038331461190548584	0.026631154423786944	0.5436408434723093	-0.0012135213648734738	0.026749052096327764	0.5864627065257182	0.0014504504768338606	0.025674449771420044	0.5667857613379359	-0.005302114817603491	0.02595375426192035	0.5295519604656499
Chr07N_36038445	0.3518586546904446	-0.04601952491072578	0.058279615321323745	0.20900783596580774	-0.024182341322773263	0.03617751324659246	0.3100503289348975	-0.026084393365906428	0.03691508285902197	0.29185605053375874	0.00505790345964891	0.03399079812234383	0.5167401190478966	0.007847231792303063	0.033370411838528215	0.4725978664066733	-0.019315524089475365	0.04197595434392375	0.38325331038632604	-0.012976970424784549	0.03637352498611961	0.43165995879006624	0.016486777576543904	0.03617707027876118	0.3972634784620238
Chr07N_36041724	0.9839455320050777	0.004018144162454653	0.026980149688148103	0.6264538060373772	-0.004457677358715685	0.02474041441516075	0.6108682193495247	-0.007563196844843234	0.02456928729382777	0.5713221941693671	0.008995186754708482	0.027850995533077478	0.5656130064651287	0.003385753068404371	0.026037660566920817	0.6201833923863298	-0.006594522246155811	0.028438702116390758	0.5994353935876873	-0.011517126759316381	0.030184493334911258	0.5506758066775588	0.12307196215651467	0.09583600123669274	0.04279290711728
Chr07N_36075546	0.44385674948847026	0.0490330686645582	0.06411692043625564	0.2078633071601074	0.055783488491266145	0.06586959218893862	0.17407921638473925	0.04307702304197645	0.05324424822993183	0.21084948453216656	9.172626997170703e-5	0.037907647982921316	0.5468074967320787	-0.029228581881737294	0.04609566622668953	0.300635605041326	0.007562684497930273	0.04161719522124403	0.49564315428364614	-0.02544002533554093	0.04725092947034378	0.34398575399813824	-0.014261485959833847	0.038535117868509494	0.41351912394139057
Chr07N_36077508	0.4253439323640051	0.026580516986421235	0.032707265988550074	0.2631863925950073	0.04115559596615164	0.03913841484992883	0.16812067016602053	0.022990367046907864	0.02892748650965959	0.27365341213266514	-0.011853494350546922	0.03136127530800645	0.4232608129115578	-0.02159823091667712	0.032985546481094634	0.3184491776024111	0.004260414957110968	0.031031850336581023	0.5060769978221481	-0.01297596834984582	0.03119810020892915	0.40906390101216183	0.006537495102464932	0.029212079654617078	0.4746100185950731
Chr07N_36084354	0.6688959760241262	-0.040491006551137645	0.04348917248966321	0.1748255954774237	-0.05325620337852564	0.04618166661171	0.11577047320185607	-0.05921073465567058	0.05131017952189463	0.09875241322722117	0.006566971504463933	0.034934594616711764	0.46534075410683873	0.03189543448087137	0.0380849659975563	0.21902583549432947	0.00817377412169812	0.03552021449677321	0.439427203270232	0.015446994635360766	0.03590243162065927	0.3692790431287196	0.025874025829138766	0.03662113507731256	0.26623899650754024
Chr07N_36092992	0.2645114312677238	0.016898604659727874	0.03604813992878655	0.39561324972824685	0.016630802930031312	0.03385576142961182	0.390235233209205	0.03502004037904193	0.04834391144120545	0.2580387843885472	0.0010749674400099716	0.03267474681571425	0.5545933255032451	-0.0010651078415475901	0.033037536417691145	0.5631158131346462	-0.0031024207840000748	0.034217704610848	0.5488170387121916	0.013711699363268515	0.03603015103975359	0.4302141778077875	0.0015191255721454	0.03219722631150627	0.5547125393187371
Chr07N_36183642	0.192971021635696	-0.0019063912345264138	0.025294112687343294	0.6586342112648128	-0.002367962782248011	0.024638339190607587	0.6521617086540616	0.004524525786579496	0.024343199725318	0.6198959317636499	0.0075405132203292015	0.026240812081702973	0.5871204418949006	0.05974074834200206	0.10497063436784948	0.3360288053478867	0.005057481077648867	0.026212244133730106	0.6163467982407468	-0.003335151577228289	0.02564936033432376	0.6413619563559495	-0.001133903991167957	0.025036475135882363	0.6686416776517913
Chr07N_36190957	0.3130765028763369	-0.005169579012674593	0.03377516397948774	0.5139496896666348	-0.02237917983753494	0.03902583122128407	0.35260024084036	-0.008704695071515814	0.03187184331787786	0.47143411087828757	0.006785110126360084	0.033888196271104086	0.49437125324064335	0.03266407194943631	0.046068503268941484	0.27278410826755106	0.01246887615249097	0.0367662749807287	0.4405734124411113	0.04348975525221534	0.057457415501759146	0.22854317088140708	0.003149589837069257	0.032244045872767864	0.5227574574988401
Chr07N_36194506	0.4890402124089415	0.018261829682439067	0.040063683604865306	0.39833797335304333	0.004265661999398859	0.03235252840437895	0.5150137186012225	0.022648113108131234	0.03865897219666757	0.34598469690648476	0.014605003010866707	0.03813427698099497	0.4268356822910243	0.019187158097341835	0.04213794680031027	0.3959592962374896	0.06164036298870248	0.07921957326440462	0.18581726958502748	-0.0032764535962049304	0.03491805222631292	0.5372961850614448	-0.035805714899309185	0.049365371398833686	0.28144736860037134
Chr07N_36197671	0.2952108873732614	0.01290553677134647	0.03484111087857193	0.4579681488468753	0.0021777930598784385	0.03041687864300702	0.56784691262587494	0.0029120145566617047	0.029504132522302096	0.558509864552766	0.020457279313168143	0.038951674912965605	0.38826741802569936	0.00794681875636777	0.03161214428803918	0.49255933091888227	-0.0027224959961334606	0.03321431846588618	0.5771749516105366	0.004411246129773782	0.031544305298430574	0.5372601203548825	0.049553417321780396	0.08006041977868078	0.2457146044008277
Chr07N_36198533	0.5479252898371184	0.004091546365337035	0.03538736480462238	0.6413124593619597	-0.007788575154628309	0.03449438405461497	0.6115502667070689	0.009546578790287866	0.03445934993101304	0.5906830610108487	0.006996770673748709	0.036740074940460096	0.6179025201679127	0.01159135916193664	0.03817531453841336	0.5769228419781416	0.14556742117777582	0.1623219381056159	0.1479146530353797	0.004014036911697586	0.03520059319971314	0.6419424934929985	-0.028006734561991684	0.05141739337613731	0.4743870264088592
Chr07N_36200795	0.31327772905597656	-0.00589325843649012	0.024991275078662185	0.64033536397308	-0.003852961972542696	0.024091835202913	0.6620554786245314	-3.226270662502221e-4	0.022421753543576558	0.7060324971267893	0.004613849679709358	0.023580855462418386	0.6444946630939146	0.08591880728215374	0.10996671746990515	0.21387001233841346	0.005697837493181649	0.02451716678734559	0.6323730254686418	0.00845072381069767	0.024687347192321577	0.5997753997913068	0.004845215486575255	0.02333155673779764	0.6403732114213623
Chr07N_36202033	0.8097931358504638	0.008972203315859156	0.0324527356968387	0.6827836031598288	0.002666735611842483	0.02717312300708915	0.7374651750257266	0.003313467249864704	0.026550127274330038	0.7294208187325778	0.009307154065374435	0.03251163667369666	0.6777414516377875	0.004527003564274219	0.028377699440952003	0.7070394940772573	-0.011185469524497607	0.0373360279306995	0.681874848863202	0.011228373415134149	0.03339400375475395	0.6607038356028553	0.20599681021296518	0.16475783381608827	0.07559723698830309
Chr07N_36211977	1.044463208810264	0.05502841457472732	0.06719714205579556	0.21012665045921697	0.01098878204906923	0.05233984423252702	0.42523871058393187	0.08130064597350051	0.07018471289660991	0.117332083331829	0.19070515784612807	0.1326520679787947	0.046896799403843566	0.010567829881819459	0.05764976649042524	0.4245567132349744	0.08354587792953586	0.08408007182483389	0.15707765031324958	-0.010177683684359146	0.05912803199073591	0.459852511390478	0.006927857222055215	0.05535363327216852	0.4606968037444731
Chr07N_36230685	0.31804116551506884	0.0343488256684269	0.05608250600573598	0.3040229368574283	0.02672300413519635	0.04348518655081219	0.33182247203908866	0.02023642199225587	0.03856563695423466	0.37253567294645185	0.01584553034063749	0.04261657608277727	0.4357622338993605	-0.026382149025734096	0.044332120330104884	0.32765079656749163	-0.007999535715796788	0.038102884544505874	0.49176996543967144	-0.02266608538010691	0.04393504398589967	0.3659554195341239	-0.03070121002100188	0.04834717142893491	0.3036885067481886
Chr07N_36246183	0.41388089674180517	0.019590722873605915	0.03182345378224488	0.3348796112968794	0.03726099716494064	0.03866491681536724	0.19762651885001212	0.010453679548094013	0.02748771265842295	0.4176984035362552	-0.014815635710106443	0.031236488962447947	0.38386978310727715	-0.018416979374437967	0.0310462900037941	0.33207940435707595	-0.004846452389663734	0.030068516787959913	0.4988656095827757	-0.01601710746290883	0.0304745578231212	0.3665462677356174	-0.026105686781622544	0.03222717132231846	0.2676115129000478
Chr07N_36275121	0.23074445897666265	0.023537128767692136	0.030906849459820963	0.309954323786072	0.029666035040459945	0.03283230539636415	0.2567542205748109	0.0182547028538746	0.027336450523161873	0.34455215758113156	0.0019682591911609204	0.02769138085390991	0.5489171026676162	-0.009798362439924505	0.029954706431545894	0.4623848927311691	-0.00544142520771696	0.029453836235945687	0.5206080737835095	-0.0034304680519516174	0.028447461623057335	0.5448874452396756	0.011022665309391708	0.02819651319946747	0.4364948938160531
Chr07N_36276386	0.3523002734351955	-0.007027994357912503	0.029576963670442057	0.4714196303944067	0.002180265079001316	0.028169216049596737	0.5425984241339075	-0.016097761824272194	0.02932899811668451	0.35956591838900387	-0.011189437350006324	0.030784425043115984	0.42631237875421724	-0.010632061629089912	0.03006690015090772	0.42209158289166715	0.00715964082427789	0.031516056505037755	0.48638168594026915	-0.03863646625604124	0.04172142718953244	0.20594900047538933	-0.005734149988359603	0.028790187809729736	0.4849967018322926
Chr07N_36278134	1.0398370280547646	0.05492087716769401	0.04085949986319638	0.07017804662655701	0.06504108568419024	0.041516619472431564	0.04340082895236719	0.052521018457565696	0.03543538870383689	0.06041327676314287	-0.017651060402450455	0.03459034300317379	0.32164561134309866	-0.030167086987175344	0.033045821049517976	0.18729497732449252	-0.018547614487619636	0.03405823472550094	0.30526514361678936	-0.004333827347738292	0.0315774501380455	0.46070425782389035	0.007096362565427115	0.0317970880909796	0.43643817547870695
Chr07N_36303396	0.44736544097915654	0.0017110848926308582	0.027680953476866357	0.6186314921311092	0.005575898365707196	0.026744270543938024	0.5677549949985498	0.009287433611514928	0.0269026964199025	0.5231169427941473	0.0046531666019230065	0.028549489880137318	0.5890389797600812	-0.008771123856475237	0.028018641447940723	0.5258783470383481	0.008022925637551448	0.03015629666197083	0.5521298935863559	-0.0048554807320494164	0.027714434370728916	0.5756227744347315	-0.08702132615550873	0.10536942535969766	0.1512268008627743
Chr07N_36328204	0.27560927251823314	-0.0015060875541880324	0.03243746559527191	0.5885398750070859	-0.011744728735188796	0.0334469587806778	0.48486830176266815	-0.008686709020036442	0.031289231181572126	0.5111447564156407	0.020238813442144496	0.04299877772681849	0.42105331140588276	0.007108591492265452	0.03349698164690173	0.5144494328207762	0.04996263945229952	0.08700079951598265	0.2880669390855457	0.006982371575259247	0.033584268700906174	0.533697734205945	-0.011166616977597002	0.035837027368486485	0.501978864423773
Chr07N_36328304	0.3695989536526311	0.0036831447907843236	0.034473924257490296	0.5654521253925451	-0.005040901817423531	0.031880264396712515	0.54093510221445	-0.007572513845682451	0.0316966545066671	0.5126776380085938	0.007328073480386723	0.035449120545943506	0.5278072515876748	1.275763494944792e-4	0.033246457648144725	0.5907865055297312	0.06249484191942574	0.09286665665853652	0.22938050953862432	-0.01702815972446596	0.038819665282000135	0.43471694271280514	-0.026563327084322363	0.045318368246092075	0.36353149815879704
Chr07N_36332095	0.2724163499924459	-0.03342644930914589	0.048275755300570614	0.2709666907751652	-0.01598061223057605	0.032981801742850786	0.3914315091985163	-0.021006901043261427	0.03512310603968248	0.34255306382602935	-0.019078379803883445	0.03651391161045577	0.3697319527743248	-0.011770955289669156	0.034507724196039445	0.43974055020397174	-0.00386078357806246	0.033041904148937935	0.5231315379797861	-0.012567876264551647	0.03353474956158786	0.43124713454526176	-0.013629822700725906	0.033448041657255075	0.41946240051050687
Chr07N_36380559	0.5117389350355743	0.00485154510564161	0.03562101726674144	0.5468834092181976	-4.196996880508155e-4	0.03349074917603927	0.5930905734662721	9.781076405603868e-4	0.03245662404039654	0.5896693334930092	0.032194573960679373	0.052980735608455336	0.34333319363622217	0.0114467240734686	0.03526779163551713	0.4670845223516861	-0.012623361559867713	0.04162404009424356	0.5028502630251874	0.006863196400881457	0.03540052942477325	0.5204059128741851	0.08229892603963013	0.10230388281563285	0.1503060725946457
Chr07N_36382245	0.2310014303443392	-0.0017628242330530392	0.02787826617702415	0.5844808043403428	0.0050787709290064835	0.02800949419907313	0.5536414151947875	0.0028858996902272832	0.026911342753432595	0.5783480584097155	-0.005564048618928999	0.02781939108731441	0.5364452717979709	-0.01003596067919876	0.028677848381436513	0.47717005959157865	-0.005536518138493931	0.029167419770549728	0.5394735826415611	-0.008433532126036826	0.028192212744329134	0.5022451421182995	-0.046050157754906104	0.07401222541536952	0.2570559065592485
Chr07N_36386342	0.6373071347444292	-0.05210824094576525	0.06538298642404049	0.20613690365487425	-0.03347081982054784	0.048441338389026256	0.26518926021429245	-0.060589214683769904	0.06667278723562975	0.16095956869155903	-0.0887738473823507	0.09916286412858015	0.13186287908964323	-0.01611488446017018	0.04768145620971024	0.4133124429858711	-0.028201178586842516	0.05650195635100879	0.3465276145525368	-0.0024828411311388723	0.04540336320996138	0.5111917204487461	0.033129372082282955	0.05521725604686405	0.31605408781375627
Chr07N_36435615	0.39821047414694005	-0.008973729390367632	0.026982623469250847	0.43927298727975483	-0.012763078239613373	0.025642990668409874	0.381077709533165	-0.009802866800545826	0.024693737947723626	0.41690581744727284	-0.012577222097260332	0.027552736217189178	0.39547982392050995	-1.6098873094139333e-4	0.028983255894516863	0.5467971001746448	-0.002701090155424904	0.027635173515680674	0.5238013486184218	0.039095694493212846	0.034788949110184	0.18805125321268562	-0.012680852176470414	0.026522669326235232	0.38741079298963355
Chr07N_36461435	0.47955420288540906	-0.0030778033257310845	0.021324005136536615	0.7362353364544663	-0.006414818044344736	0.02186815915008876	0.6941384305103767	7.119723467188835e-4	0.019596870176047384	0.7627465012585453	0.004072502236202753	0.02121114445056581	0.7196886687995991	0.12845926076690867	0.125735390747715	0.14806620501642043	-0.001143723450996651	0.021764630465396867	0.7621580543727189	0.007473234857188248	0.022816386653369266	0.681461986342893	0.004618727762698432	0.020957477517157132	0.7115451525517374
Chr07N_36531390	0.21360426111354514	0.024856032815116207	0.03180229470184817	0.30481795381623067	0.029896432813747032	0.03483080761943199	0.2629764366497642	0.018195451986732114	0.027535634129704754	0.3510770912749479	0.0072623617539337056	0.02798302381986919	0.4860770923561117	-0.008608912679794316	0.030172692244202555	0.4843659531019364	0.0045633572088361	0.029289190124856708	0.5227618049957232	0.001698512365350225	0.028399434754712575	0.5565153215848277	6.088977197517658e-4	0.027827522438126064	0.5709305533150404
Chr07N_36538212	0.8292979449988033	0.022981016305350193	0.045987650659070935	0.49174387651536633	0.009114085626098828	0.03456630265495396	0.5903137111194066	-0.0016412125202200766	0.030624272419619996	0.6537876328749811	-0.01427488298565635	0.041843911576533	0.5692371696533562	0.005685484844574139	0.033637264993911196	0.6001462620751161	-0.002638899668207994	0.036473886187923146	0.6483281204065785	0.019972606741973074	0.04114563472186306	0.4979296537378559	0.14357376253007137	0.12607327877301008	0.07199093451322208
Chr07N_36561462	0.6727552457784088	-9.524450408581456e-4	0.01782226654452992	0.8404497456142542	-0.0020870304555027346	0.017685821145629905	0.8258979512089717	8.576218219673029e-4	0.01669980461420435	0.8383964122036043	0.00598328806102861	0.020926932734342794	0.7806453579495067	0.2026685248990774	0.1534138561249476	0.10568129490795969	8.836305045162714e-4	0.018068075463060353	0.8362320048793895	0.001686708261948785	0.01767157062027718	0.8274187772149246	0.0030081828936677686	0.01788877708548774	0.8109755988158873
Chr07N_36561936	0.4784348260804043	7.958962489915606e-4	0.020730322084936408	0.772861637258379	-0.002678574021996417	0.020445565562998008	0.752073175190196	-6.550483695773322e-4	0.019252949321953358	0.7770115319427033	3.7442903578171586e-5	0.020537990181768433	0.780301703766028	0.13937003746334686	0.1355147442850716	0.15409978448442338	0.003009813733347927	0.02132941344116602	0.7444875561049652	0.01049049754261152	0.025581755983821015	0.6655516952751156	4.120914871668826e-4	0.02020517886258057	0.7751971669786347
Chr07N_36561986	0.1653313098430128	0.004224383069713358	0.023979583787571663	0.6196889271791426	-0.0027866368280512126	0.022956644881509135	0.6418946217905236	0.006524781606141864	0.022859272935723134	0.58524016980849	0.0052600106928588335	0.023935809616439256	0.6065946693942905	0.050160216395296844	0.07948048088288684	0.3053190326733307	0.002838730969565303	0.024381445861782768	0.6375662699816105	0.005868067139754709	0.02415042182463725	0.5998781218338525	-0.0014369321457538083	0.02346677839866812	0.6615494193759994
Chr07N_36593133	0.3996422683140619	0.0016328693573289743	0.021137277997320295	0.7029979489303101	0.006570729080186496	0.02116020059889076	0.6324264200431684	-0.004444474371825308	0.019876539046820428	0.6551039673304044	-3.7175087185339765e-4	0.020955417468050484	0.7144492956457078	-0.07877714703514216	0.0804634449209956	0.158306269878145	-0.0022763248097362504	0.021564851139936586	0.6882194159449526	-0.009992436032907373	0.022931243532694108	0.5904440231299861	-0.004922122065540097	0.020667827942229336	0.6497159821184046
Chr07N_36660790	0.49403235417234903	0.03928130480447577	0.04310238868846917	0.19501849217463346	0.04686004270016574	0.04443588795300563	0.15198177394221404	0.024949268344081812	0.031548813976307315	0.26262799185352037	-0.014227240586847191	0.03411415854219099	0.39364656084431704	-0.025327283836578767	0.03458436346890929	0.2761620722303082	-0.01194247628167035	0.03375969241381801	0.4154615109267634	0.006931693610029145	0.032873039412744644	0.4737435795502324	-0.018258150515534657	0.0321096118118258	0.3382409452617626
Chr07N_36710323	0.2668344492320574	-0.014428574199146534	0.03498489170840976	0.42072555744578133	-0.010406460973065688	0.03148834253706763	0.4527514875411631	-0.01552723755714045	0.03247443522460968	0.39688310011418093	0.007888976132054595	0.03374961029070204	0.4967953158540874	-0.0014831045663958873	0.032442512396894906	0.5531053264735248	4.2454683341006794e-4	0.033136976051263665	0.5718614840010757	-0.035882074034365476	0.05200022679228254	0.2691335199603988	0.010434315463064016	0.033191660661595804	0.46636457335458914
Chr07N_36712609	0.9824371214457271	0.04676342399826276	0.04133646714816035	0.12156308030908358	0.058206639532238154	0.042487619156250614	0.07719079607460555	0.03371306000269601	0.03230948448052557	0.16038298407069487	0.005486660536792296	0.03352629789731339	0.4648251030837143	-0.06603233525877317	0.05167303399199149	0.06311666658585757	-0.016289028228550842	0.03483427861329309	0.3379828946959431	-0.04511516257113511	0.042336637753228636	0.1355684452565391	0.01718134341664343	0.036522054617296455	0.3508068071840793
Chr07N_36724173	0.2843734151676691	0.03693119733117953	0.043212177954870354	0.2340684384339739	0.030771205552445408	0.036425955207691624	0.25921778986370336	0.02964859485843667	0.03535046380677519	0.26095869338826383	0.007016122911924221	0.03046272092909737	0.48568770429229224	-0.012040587969639315	0.03195708959718252	0.430957186555873	0.0018998806657904372	0.031156040950165702	0.5486311611411958	-0.0032191982821739564	0.030460702247887814	0.5375866660945138	-0.009862420734359988	0.030857084004665646	0.4594623245783055
Chr07N_36727474	0.44418276191616896	-0.018969441784716847	0.029082249998232793	0.4371975655983409	-0.020908028607376058	0.028662551880578268	0.4146442376598536	-0.02224930957226611	0.028653995955670024	0.3970620267861994	0.002658019697657626	0.024898751998409057	0.6188439332549446	0.06673338300237906	0.07906809959481453	0.171837585105707	0.009164112295678954	0.02651517881725629	0.5396555329425672	0.0021400085046299113	0.0249369530391839	0.6263590014269004	0.004445748777946104	0.024492220281514834	0.5935715983162544
Chr07N_36728403	0.6216033785451807	-0.021167352372655292	0.028226491761322463	0.35526019728858527	-0.02504254582335607	0.027644922988093054	0.3109674340494184	-0.004564836277913524	0.022774894197375287	0.5378026112486767	0.0076571055183121345	0.025253377387372343	0.5026572913668181	0.061782775304452836	0.0516139286819512	0.09699938000874599	-0.005445642232746611	0.02616962978212518	0.5391274105837072	0.019938059546944248	0.027452238870042413	0.36281067899500696	0.011373634366397106	0.024361870755416723	0.4467741371298347
Chr07N_36763665	0.21096426618842717	0.007608455688472117	0.027694931679130376	0.4856239939419478	0.005937658216828247	0.02616163021432054	0.5029539281281303	0.006997799210203547	0.025611800973085717	0.4864443311491059	0.01150476065467722	0.028392338538445236	0.4393401257882318	-0.008253564633433628	0.027731663744505627	0.4713770740081954	0.008880585223363494	0.0288794683408483	0.47318120248864126	-0.032786922911647885	0.03508001143197151	0.2553529219519116	7.9096227905561e-4	0.026585305650131605	0.5731818891697449
Chr07N_36765659	0.6370358312742208	-0.05431175612866955	0.057084295053292114	0.13369728114186874	-0.03212006127539924	0.03755066758256802	0.21032653971010362	-0.049971685539842575	0.049461851024745415	0.12995529360024893	-0.0058736588602420125	0.03506915519451576	0.4574247583176697	0.004867262872619573	0.035161511715589885	0.48496111413479687	0.00705273404816485	0.03760106707489643	0.4696525328942566	-0.01308835621571411	0.035766273736623	0.39025607749968094	-0.028875698957097136	0.042853788221113354	0.26493224302798246
Chr07N_36767198	0.48249176427849005	-0.020103699492108936	0.028692199984321636	0.2982372242067558	-0.041448411950592304	0.03232991233108555	0.14265049587893208	-0.02734557149562278	0.027585637777664915	0.2149075121098284	-0.008299163451910233	0.02798113851372509	0.43683324999575524	0.021343586023130138	0.02973425033551191	0.2918134684863246	0.030336237024359523	0.033587510991985266	0.23525608823591734	0.0052729192266347796	0.028113955155834442	0.48225486415029506	-0.00722578703083287	0.02700476055630531	0.44841836441303273
Chr07N_36776469	0.43319298883276497	-0.0071660161495679916	0.0356694358506269	0.5104398648069648	-0.023779946502140777	0.04026982295408683	0.36391671626562383	-0.026483064042916803	0.04214289160654849	0.34316579128600466	0.006022512811419707	0.03596218556111666	0.5269811841065045	0.012579940057052695	0.035920062362798884	0.4470681836551179	-0.008761026270293747	0.0388844039902653	0.513750757083191	0.00464703406718743	0.03535000138832149	0.5346490358684507	0.07204500994096785	0.0952464048024745	0.1754750235036841
Chr07N_36777134	0.5247897435580658	-0.031648487014222806	0.03085223700304341	0.19609778482725637	-0.04321375999516527	0.03317198672931776	0.12818797635400114	-0.0345574778637795	0.029102309986446268	0.16239023382130624	-0.004328381345323142	0.02820559083537283	0.4812784846407794	0.005188553000332361	0.029856777750457152	0.47457353913749334	-0.004554703829968404	0.029388172811078663	0.48255429253290794	-0.008341580844322998	0.02849027527877551	0.4320150542828438	0.015093295789558914	0.03036892571346472	0.36714694050149954
Chr07N_36786428	0.462078387331128	-0.028839577307049457	0.04192038802595266	0.2752012450437471	-0.020986458624420192	0.03421966895312648	0.3167550429209356	-0.047400317445127856	0.05223745166802833	0.1674551950240365	-0.014963105615813639	0.03714751200234803	0.3947648827183864	-0.007593092266431292	0.03614264451848926	0.47602340283649436	-0.009128038105741285	0.0374373158901986	0.4599393142518259	-0.0232850061814419	0.04161133926479245	0.3278506444473511	0.02112320778065544	0.039831191069792556	0.35446598635952
Chr07N_36818787	0.6919166036800486	-0.03619375362396379	0.035954682128926024	0.1684711609917905	-0.05010625206562163	0.041004126065743	0.10055213821530717	-0.04209470655586167	0.03478412099229736	0.12289032875727424	4.407548236332729e-6	0.03149271346798358	0.5223538838810905	0.0055331710979103985	0.03273803783587359	0.4602490832717839	-0.018706274248900038	0.03630698882142709	0.3305680093553879	-0.010249851333844866	0.03184057400577141	0.4087091606330885	0.018103240655985918	0.03436386978301391	0.34027028500814593
Chr07N_36833096	1.0037351003539752	0.0512924655277648	0.04720434539493202	0.11038542875635554	0.0798016570423152	0.06158454016318671	0.04629087348083041	0.07486642330338611	0.05708131805663918	0.05052275431062704	0.01867347774091129	0.04018031147939449	0.3356526709448158	-0.026293210729935457	0.03884939106395524	0.2526585937829601	-0.004557541908331796	0.03930469347287361	0.45935690634715076	-0.00970879121061653	0.0376458736138323	0.41583326936939924	-0.024614626537275024	0.0383559849158052	0.27121260763889976
Chr07N_36855259	1.1563943916426698	-0.0023499311032090945	0.03034373233742573	0.4871422855543447	0.0025393973435807603	0.028739790691083383	0.4769681779752866	0.0062477523054383375	0.027341549394704345	0.4318631850147586	-0.04509025052531523	0.03907422342493456	0.11078867007068427	-0.020927727716065492	0.02980477910190329	0.2562521665552622	0.026410457079302344	0.03633439666726079	0.25027813524815584	-0.009368614203257075	0.030137887263591265	0.39620405448955365	-0.06955045165830426	0.04398162570491793	0.03298492144743859
Chr07N_36860528	0.8234383674455479	0.08332150403924374	0.07664170674603542	0.072682946848947	0.05543302905687156	0.046996843796023154	0.1033372172098045	0.0645515250708215	0.05457049642538197	0.08351763838814191	0.01749979644750763	0.0406406633469518	0.3590918347804623	-0.03526580138683724	0.0424688304451133	0.20450535540895398	-0.02364371385913759	0.04318291235821755	0.3093978458128114	-9.156302172644683e-4	0.03735112170492936	0.5078596957681971	-0.01383290889368271	0.036193512412673295	0.37252536363849975
Chr07N_36865014	0.8087554466502345	0.059263014194650326	0.04138970848619501	0.06785586089523979	0.027990971892278168	0.02782241642990957	0.17859688264572615	0.04249633780226645	0.03097332973745288	0.0941784611133201	0.026485856883136996	0.031076078796690332	0.21369299597340852	0.0037790258386587203	0.029097947323049975	0.4760326917784344	-0.011827832203821057	0.03140939152935917	0.38525150076283554	0.014666262090082094	0.02933473202845637	0.33274472792531895	0.0029109016160300876	0.027752853983060512	0.4793114140401258
Chr07N_36867666	1.232129481501778	-0.008587727012283277	0.03019692577911695	0.7871696834672286	-0.004309093683677962	0.023644043567680458	0.8172310285278936	-0.004211048199315923	0.023003667928284767	0.8169537029993167	0.0010675137915222167	0.024297851398385386	0.8510708285798549	5.67158773230648e-4	0.02334210250565934	0.8526840045873897	0.008837319030372232	0.03205775809783932	0.792136871439643	-0.0038773328099841876	0.024463691745466663	0.8177944221275363	-0.25827104831919057	0.1361228777212375	0.02833482102800078
Chr07N_36869122	0.1881699238628755	0.02592136463342108	0.03982133484112574	0.33568832902250006	0.008743310972535775	0.02923263648098647	0.4863664071685303	0.016088972881750388	0.03076720747162336	0.4046328473655751	0.00643835485426191	0.02998714982157921	0.5188484105681164	-0.008107034692185943	0.03013618241200488	0.49251564290508243	-0.019290390301900662	0.04195891414379932	0.4019174972940839	0.0035303829369372854	0.02954144255205081	0.5526274892142551	0.001038256664821284	0.028554777050367013	0.5818323290082925
Chr07N_36869436	0.16097178862708056	-0.008731618045933514	0.02996735353855688	0.5191651369803986	-0.00863878174278897	0.02892484688583949	0.5173857706655913	-0.006366971844967742	0.027612389271420644	0.5407425924558915	0.003540279185441079	0.028167491740866555	0.5714090448225477	0.0068186245176310506	0.029325388364676196	0.5251639206415156	2.5838260276521576e-4	0.029101480257986926	0.6098539951400697	0.0016637925021918474	0.028271447674734808	0.592605029225459	0.03951570568970966	0.07679347220601875	0.32081154615249224
Chr07N_36869548	0.5210676479949657	-0.011835924713038404	0.03703182330809497	0.5308979367583483	-0.01523158343563342	0.035395784849654666	0.4890641844163607	-0.020058290281614648	0.03863425119019545	0.4525143519414456	0.015098342663065896	0.039692321691962275	0.5050165968631413	0.013667857748218378	0.03567829243762562	0.4970943077027345	-0.007129398731847411	0.037453161037991525	0.5835954654561529	-0.006421241736435254	0.03636765149957156	0.5918632795519347	0.11466142738361455	0.13814552161258228	0.144817803856171
Chr07N_36899027	0.1917429611459855	-0.010697907224048755	0.03478876210767923	0.47951989803697237	-0.006811120768589454	0.03134581376100156	0.5141043793675848	0.0020454740662073745	0.029486687019390095	0.5649726720922561	0.028122973390925662	0.04836112412842552	0.3366706866515244	0.004447874430519652	0.03223218742302236	0.5308255272520815	0.00956115718552546	0.035146628864705126	0.4902215663143575	-0.0037757569297525782	0.03196748843597813	0.5484508992025285	-0.015021841753153338	0.03666738961207997	0.43743873282484647
Chr07N_36902102	0.5355391085927801	-0.054596513402435196	0.053497502524673744	0.13325753338998625	-0.035279189597820206	0.03602623710309844	0.1917536920667835	-0.042975811102046964	0.04051701105672922	0.1529970547883892	-0.006576573856981303	0.03241069315431282	0.46507685469699234	0.017925856049842363	0.03359052004475488	0.3409592795232481	-0.014422597175116923	0.03711916096840217	0.39636600165759506	-9.558924457338247e-4	0.03213400546978518	0.53307702533343	0.019475494418550572	0.03367799111096602	0.32937930504923657
Chr07N_36911383	0.3197307384386699	0.035926732763144134	0.051915174110417524	0.2566950920935196	0.006441859064445758	0.03091335697699191	0.484364047954396	0.017161713746678978	0.03414071468690048	0.37518135589936086	0.01482713020974036	0.03466224729879564	0.40127026890304285	0.0144373414039274	0.034500961887197486	0.40188142960434237	0.012136783651337616	0.035927244834894914	0.4361644152456508	0.015805167563916103	0.035038611684809526	0.39308210389165354	0.023187478861467038	0.03814652057606393	0.32711224427224767
Chr07N_36913178	1.1699910680355106	0.09621982622982111	0.0747436212066151	0.031223369621487272	0.03757396717810992	0.03583133817134983	0.13438429510373406	0.05827684551824479	0.04488084144426691	0.06036120807946941	0.011251231920714368	0.03676945251640038	0.3784957074040056	0.006055770329235801	0.03629995308993355	0.4484192764531669	0.009850678739581014	0.03969992935582953	0.41689880139003993	0.041373853617963696	0.04401434911172851	0.15295878417589018	0.024043895565267193	0.03706491163479462	0.2637855626634424
Chr07N_36916479	0.5839915490352368	-0.0556430881533598	0.053672778578336376	0.12367153284163768	-0.04814792347290825	0.04399181631008492	0.13301092613255594	-0.04016761821209283	0.03812273176757422	0.1570148419648847	1.0508014307152982e-4	0.032845020219022095	0.5314977178070679	0.011224419195903026	0.033481454549501445	0.40093726435307614	0.010323453345246224	0.034902789912888615	0.42997057272121253	-0.010781967623463198	0.03408819472421564	0.42001950546548517	0.0049832351848094255	0.03204768258225606	0.4803434376920632
Chr07N_36975102	0.6178937705621239	0.004076770733457933	0.021985056226111053	0.7238701949344712	0.005780927476056029	0.022210559680376905	0.7000626809956988	0.007581721930322506	0.022343420492421735	0.678293159071333	0.0019391630299742094	0.021610715953315283	0.7511886366806851	-0.009268129187635043	0.02336573483193558	0.6546146226805714	-0.16079249364570428	0.14357903094408525	0.11064098301540848	-0.006331515098880216	0.02245298295461144	0.6915269642553554	-0.005002379684357699	0.02123212857431583	0.7046018374242367
Chr07N_37012898	0.2936762737615667	0.03996787128459533	0.04452539186148917	0.2134651897995513	0.019320086546699023	0.030352586382298017	0.3388881723866914	0.01288749056391487	0.027796682120283914	0.4021814013425935	0.01841783017489512	0.03284683871504583	0.3598202436239437	-0.008577305538160596	0.03007761742048392	0.4669312476336487	0.0031974922153997025	0.030318159204105983	0.5299590674398145	-0.003965933732386057	0.02957147893283234	0.525883342889768	8.970599627545223e-4	0.028307559638196277	0.5559414057126374
Chr07N_37016664	0.12186319627180692	0.005784920484636482	0.03132530742881436	0.5380312331561959	0.008294617854018756	0.031399047604840497	0.5104369523952608	0.004233648264167346	0.029206915636626193	0.5523835036750682	0.009571774759723197	0.033111822882379856	0.4996465345145982	-0.012934196489088301	0.03554512879726054	0.4618109876604193	-0.008247797180034587	0.03314585451697522	0.5129523092997016	-0.021301988662023714	0.04158132026273737	0.3942740320923428	0.009466635619292554	0.03295461481543126	0.5002467425427248
Chr07N_37030786	1.341022654590373	-0.05416116997378821	0.08118604483367597	0.502825605130949	-0.035848645954010744	0.05914944446438719	0.5258076707385789	-0.05486391476331065	0.07573929538033997	0.48340339001940846	0.005040404475333984	0.05164208349931523	0.6919205136144301	0.015627567954783313	0.05114124437815838	0.6199449691695063	-0.04175716353941701	0.07401805204201085	0.5465047445748472	-0.014079450403195536	0.05364431261996232	0.6532482282374941	0.2790852568641461	0.14802859151643924	0.023985537112636995
Chr07N_37047049	0.3060772337191684	0.004922381402318064	0.031966237913105655	0.5386857023346929	8.445858707752045e-4	0.029733122090695056	0.5775956582055534	0.002579548628426547	0.028901882651527506	0.5590557896009821	0.005270188571128304	0.032553257718198295	0.5384171092406173	-0.011575995271228082	0.034148805895260745	0.4630768720901083	0.04100555699286979	0.06815380666488635	0.2884966506484081	-0.012768593890029939	0.03361974723225851	0.4525013731919181	-0.03058195226411019	0.04457778611805265	0.3113176540790995
Chr07N_37048786	1.06217626788534	0.01092711803250693	0.0304134071568852	0.40299463766751764	0.02869628904303343	0.030482593342096485	0.2137696914561936	0.020722155397910474	0.02831730346741034	0.2760341421883644	0.003804055278925245	0.03068109534356079	0.4988253439527658	-0.029614936054747125	0.031843909583730914	0.21224209498617919	0.02002176263009473	0.03442751792570877	0.32257039519694763	-0.026810372575207436	0.032495701643979455	0.2428601194758866	-0.07773076643385843	0.05316806222087841	0.03734749577121077
Chr07N_37049402	0.9842322827042047	0.053871689113376725	0.06272846048483444	0.22015858835315483	0.025085712616328953	0.042027931706137944	0.3459574799625974	0.019541662205914086	0.03794741688483282	0.3768490231323818	0.012459338802894637	0.03982191356704214	0.43515366168968794	0.018617013169470436	0.041000109583776624	0.3932960799011993	-0.022399783075979358	0.047647179260596244	0.40093733574217083	0.003283033809695167	0.038489149012928874	0.5159366402901451	0.10680991334437409	0.08941757740550449	0.054019843723392955
Chr07N_37051155	0.5284223604363298	-0.010231470241186008	0.03151415213047967	0.44826450944259966	-0.007877225386808115	0.029770269545396376	0.474172709644579	9.4070686218342e-5	0.0277001176040936	0.5678895621475062	-2.537153720051042e-4	0.030745815465729635	0.5581854803114796	-0.004571008792622549	0.030038775727020992	0.5063257093495017	0.02886146686481528	0.04202010388850381	0.30185798639809225	-0.008216078271996996	0.030717744813435588	0.46654761460175354	-0.058623561669574935	0.062123130645108667	0.13633431780892058
Chr07N_37052130	0.6088665259553182	0.07009497894205716	0.08056007944430883	0.1676815217760085	0.02346304493989489	0.040313629631575615	0.33182584675057897	0.022555927997982228	0.03893002284071335	0.3333565578796694	0.033174183504033214	0.05109252544697316	0.2955900295172643	-0.0031803933740192506	0.03920811793348356	0.5354223654917509	0.0715780689714134	0.08595973818860671	0.1635951059354435	-0.004926095333569835	0.039952755551685246	0.5163889301144875	-1.8506344353187056e-4	0.03790814503352635	0.5477077858631607
Chr07N_37062588	0.4362940357271475	-0.015954190544986705	0.027965321465230106	0.3998280242125616	-0.006701213980531788	0.026299285451737535	0.507226005325633	-0.018241603089000864	0.02770503602777532	0.3747060237093801	-0.013512660412283203	0.0279258261514418	0.4290820489382384	-0.012369016465537013	0.027010257957758486	0.43277628531582824	-0.056600215650386795	0.07819322618067126	0.1874676852167948	-0.013881701848464871	0.027828770412972312	0.42450314827470736	-0.014673767108508675	0.027724971847252772	0.4161337427605255
Chr07N_37075629	0.7506027401783527	-0.04746745965512786	0.059726370646072176	0.2693696163822771	-0.0285833650324163	0.04165864328473804	0.323664806381035	-0.037212166734712115	0.0465450333034644	0.2803644202208502	-0.04880671524187628	0.06752115739648405	0.29566225746974417	0.07775107992999147	0.08361787501420916	0.14859421850456056	-0.044657317346453534	0.06759299007001907	0.3255464507714325	0.016014782516621598	0.04238092901300907	0.43675829100166136	0.04705560982509144	0.056137477615183014	0.26033812995800304
Chr07N_37082971	0.48157572071862353	-0.004497129119322575	0.029089844096807083	0.5304181997244584	-0.00805982459500693	0.027916643518239994	0.47977363189937805	-0.0028368303128053635	0.02694507371772215	0.5433552163292423	-0.00256382374130581	0.02920170292198576	0.5573736167249679	0.015889814589553873	0.029905871497398814	0.3852982667473788	-0.013641509795148285	0.032499579912437786	0.4335114486029614	0.01196358126284489	0.029437517618093195	0.43296506780360433	0.058531605916157796	0.06312098190721334	0.14127166535596675
Chr07N_37089287	0.2594270653022926	0.005665094498768705	0.029853245456822185	0.5122630777148132	-3.191818425384126e-4	0.0325802432467748	0.5666851149807075	0.026970454130455963	0.03676749603658179	0.2935705608695771	0.0036094793273915276	0.029906829798666792	0.5402540269302587	-0.010313950321844964	0.029940648336112322	0.4461832226726742	-0.008025036791953388	0.031137352061904718	0.4815030205393793	-0.015073799861598952	0.032595873198483165	0.4060077543731513	-0.009872774751544527	0.029109220134203292	0.4533166821559764
Chr07N_37089627	1.254739616890007	-0.0582127008036585	0.03472777980393179	0.03953649798685854	-0.04548079020965615	0.028366348484415483	0.058179098180764166	-0.06374678071999774	0.03185027698914032	0.024771846658066865	-0.04207726186522902	0.033210409706698196	0.09216727396738689	0.012790918151646307	0.028736739659766537	0.33183383612866085	0.0022013966353947763	0.030215140284467576	0.47854803751357894	0.009252806741380501	0.02911367885450538	0.38583405824502537	0.025419069140531346	0.028973796047116925	0.19729212557106135
Chr07N_37093899	0.20681549146213885	-0.023084179881604862	0.03128624801023403	0.32209568300672575	-0.01913971239079731	0.028814961983296365	0.35136760385077204	-0.031058794998504165	0.03228602154091801	0.2507728568041059	-0.007101771786837112	0.027738024387803914	0.4902666339443028	0.009902244638204015	0.028882048500992016	0.45895230801443	0.004712547742639862	0.02871227173516778	0.5279706094966758	0.003682515884670208	0.027899823632259554	0.5406745154909802	0.0031177433025467447	0.02718290533552893	0.5456782740120384
Chr07N_37114029	0.2809344298829345	0.004713021093857018	0.032928217501497804	0.51691548780558	0.022318008111773664	0.03800633942987926	0.3497299517431597	0.014467000098805728	0.03310604317615667	0.4133791729197819	0.0015678567431865334	0.03288841214272281	0.557147288385627	-0.02519513014056368	0.04181264290588576	0.33307415695716225	-0.009189395408811293	0.035032444043388136	0.478105381763707	-0.03716864750948131	0.05350216191797537	0.2717942456829239	0.012528094904516307	0.036765497532051446	0.4522207458540396
Chr07N_37114737	0.636343712336674	0.00619067242918308	0.03055223612434493	0.6980479337263301	-0.008766629458381713	0.029886973131232994	0.6685212075260473	5.52903944482639e-4	0.025004279955885705	0.7473167488979682	0.0029898184001197307	0.02870970487963907	0.7244321491908023	-0.0013854959215487054	0.028527705968571942	0.7434303886690947	0.1834488887793359	0.16611055573616088	0.11451877432775716	-7.379670624985446e-4	0.027656420780564153	0.7426053077981611	-0.012372328702626119	0.03401172850747979	0.6421161273470717
Chr07N_37117495	0.2901029619331786	-0.008459877663306092	0.03115018063519656	0.5016121542852505	-0.004423695554424803	0.02952231546025362	0.5466660042689591	-0.0013647959980295121	0.028116896264823565	0.5795986337334742	0.0030372756129383002	0.03101352573275937	0.5773477309526791	-0.008944946380047414	0.030736890215314505	0.4884286734362425	0.007953685452067354	0.0333339145774092	0.5248115357116021	-0.01567419783363497	0.03340511973392373	0.42626765701293257	-0.04998255841788182	0.07950047399232985	0.24323244125957388
Chr07N_37153118	0.639459539721334	-6.422875398845095e-5	0.02625333624432691	0.5673878515183296	-0.013619023688402959	0.02583789753677084	0.3816041976588881	-0.0066330880254851995	0.024629393048759725	0.4706019261712916	0.011180934938707707	0.026684041138084175	0.4148854760280657	0.015306615211305953	0.026133252326902535	0.35644879873649826	-0.00588616645175452	0.027636472563755694	0.49536954824038737	0.011960310610237631	0.02649037652912464	0.40347404210140897	0.06251774588441615	0.04931975572574623	0.08540081394540694
Chr07N_37154941	0.3480565294564085	-0.009299921546195564	0.034887202963268506	0.4666983914065892	-0.025847269445263932	0.04043230238319577	0.3179819083818005	-0.013251201936455266	0.03314393786895125	0.41824148164988284	0.010778558605998752	0.03604067516621115	0.45544480402333526	0.029776189642689514	0.043491676055212376	0.2886149623250776	-0.015892091360466633	0.04221865046845941	0.4258461310456768	0.042397375267566526	0.05650381783631547	0.2343805511185756	0.0195190617277042	0.03691109221137661	0.3642945488465775
Chr07N_37180537	0.30658914377795526	0.0011220559199560409	0.02472079717682454	0.6383611306543129	-0.008936097058298731	0.024701961108430395	0.5377841344968797	0.002061218072397641	0.022850046415636496	0.6240894954975431	-0.0026034984220688344	0.024902246353961432	0.6242709090218141	0.05553336051812534	0.0698901201337657	0.21193365117486396	0.011005028012713329	0.02671118728509669	0.5164112324233325	0.017662060220067482	0.028638542853182535	0.44729361524364475	-0.004491283872556632	0.024678759269056254	0.5988650422507573
Chr07N_37212111	1.2955230457308493	0.043942397478813636	0.06826713764862209	0.45899753280716493	0.02736780113167086	0.05417817222073412	0.5142338284980658	0.023029693362760027	0.050463282362043754	0.5292500160171851	-0.00532788069780642	0.05370242916189319	0.6524033273584258	0.028057577751950502	0.0570715311223394	0.511276706837771	-0.06525069162548744	0.08691613215564765	0.42424231881127017	0.04126181907858002	0.0651028912325317	0.46028943749852613	0.24035665732020778	0.13647715655889572	0.028349245577822077
Chr07N_37215453	0.09745290834629047	0.009011358024434526	0.02995615211964543	0.49676315758681794	0.006384188657927043	0.028594704401246843	0.5243177948112685	0.01684579802580575	0.03233126507130528	0.40834681033947107	0.0033062235217149517	0.028720937884629434	0.5605716426435664	-4.937404601965046e-4	0.029960288243774967	0.5985727029342559	0.0019391342174467983	0.029981325968087297	0.5774181141317697	0.0019090273491972713	0.029013944555170815	0.576384575072932	0.00814424795076406	0.030579239691560352	0.5063077571706353
Chr07N_37268720	1.2869774233849796	0.026534548514275884	0.0428079902748965	0.3129253260392514	0.01473098618766029	0.03501421419149344	0.3655123095126888	0.008644789194527427	0.033102369142988676	0.4295733801785211	-0.016593257098005933	0.03830422204298102	0.3679544691814953	-0.08587765794585835	0.06800683400208579	0.04821252026418876	0.027867478610056173	0.047500887682336235	0.3291373818631412	-0.03316789068798868	0.0408511159247359	0.2370565163380347	-0.08127322402654724	0.062125463485666235	0.08904933986750063
Chr07N_37283340	0.8071497468252208	0.028164529106100095	0.05058787397171671	0.3115222117820234	0.025019640990769712	0.04440944539034301	0.31135950899302256	0.029269744338608183	0.04431931412866831	0.2749972691715331	0.10908245486365405	0.10179123014572511	0.09016600315319953	-0.003135245427787027	0.04488693497665117	0.49673626203914323	0.04560213550969498	0.063027959817994	0.24714133682856607	-0.03203314519582663	0.05113214150247242	0.28816054673372327	-0.06249424483199767	0.06482003772271856	0.15852574465084723
Chr07N_37286026	0.9373362561495941	-0.010845016425778899	0.02759596841269415	0.4001758437756865	-0.01623642997571543	0.025851672540869	0.3187458668203399	-0.030125556044594576	0.02742819990467995	0.18626116098395784	-0.003053204070196283	0.027528934801249724	0.5059216868740415	0.004774655446210721	0.026774365781442665	0.4728532992140069	-0.014417168967109628	0.029251160869987487	0.3653737710495778	-0.0012572182714978202	0.02723701029248351	0.5311216823389968	0.07058414127217233	0.045953953899877546	0.04622895245938844
Chr07N_37286999	0.17438652491111448	0.01654823954196353	0.02857802693595001	0.3900507021325952	0.031013075113398608	0.035668695710778534	0.267008450652138	0.016234525655421744	0.02676517109988242	0.3818315698932527	-0.0020624079059817684	0.02692963398516621	0.5687606216004742	-0.016412607540405105	0.02954634075528646	0.39431697532140564	-0.00834285323298418	0.028394105624413336	0.4915015936070588	-0.0012544186393724371	0.02711042865029189	0.5796515427535165	-0.007680037614615464	0.027090196567422717	0.49530433322538403
Chr07N_37292009	2.1208389320989465	-0.05407591244604429	0.04301994050481079	0.07399014054915365	-0.06892528613317711	0.04039592065586429	0.022287099981114555	-0.0771775900723283	0.04375519313868185	0.01442832617121681	-0.002584726029053788	0.037343700156038176	0.48064749164206244	0.033656108253216625	0.035759650611459394	0.1574316931154687	-0.046307907128097896	0.05156073143297457	0.1560312685897649	0.01850668090404518	0.03632892894993411	0.2979953616078381	0.10288555452921877	0.05548206460560635	0.005296935977873436
Chr07N_37295657	0.31955935391211676	0.031433269480569084	0.047237949771897804	0.2880687917428194	0.02179658887263024	0.03693213717312159	0.34118380919850844	0.029016474343200087	0.04178207796143615	0.2867952505624775	0.04127334915460905	0.05945950226695986	0.2434703346838356	-0.007498327185213939	0.035310954194659606	0.49547179645113515	0.0014688635740859948	0.03527535993968929	0.5508145827040949	-0.003344872317042854	0.03438850117075294	0.5402851405373548	-0.0027428047872885544	0.03250280551679715	0.5431722263048429
Chr07N_37312552	0.13782658746711443	-0.00673896844663847	0.02565565862569139	0.551631176065086	-0.005106520573108589	0.02476585275280488	0.569443746914821	-0.009739934684627779	0.024941991687865206	0.5088694343049301	-0.0028393312349669847	0.025520968485139087	0.5999689722666672	-0.001552836744184989	0.025975148343921332	0.610602937766539	-0.044863985344809454	0.08490995046621201	0.32905204274651356	-0.001587189237458175	0.025736955040997204	0.6157716747228602	-9.514347317652682e-4	0.025537137326346413	0.624161692779029
Chr07N_37330874	0.2684787336003867	0.02130987752382647	0.03265621677893878	0.34148573182376263	0.035886916429677784	0.042773375346898033	0.23719777842244513	0.017486135938907594	0.028930608612958396	0.3631614513001435	-0.01294061064003297	0.031453759532851316	0.4314020342823306	-0.01781081843187029	0.0319227767708122	0.3731731465838104	-0.009417865003601034	0.030746003938630206	0.4701594454487332	-0.006767152436838005	0.029534934903074354	0.4989072078590404	-0.003008507996109108	0.02865994608087686	0.5408784436662086
Chr07N_37336582	2.9586808848872965	5.196365157474757e-5	0.0024074929323276537	0.9973724720525877	5.449528617612612e-6	0.002091882685594804	0.9977917861973928	-1.6154804380610976e-5	0.001975771841812103	0.9977253046251258	3.526609845821618e-6	0.002269363770505756	0.9978327054247985	-0.2802206476373441	0.061694786895116274	4.8248910019277336e-4	5.261682557712166e-7	0.0023313560465001806	0.9978057102557055	-2.5687585658675737e-5	0.00216152865689774	0.9975436768255578	-6.0710106613894545e-5	0.0022466598453812726	0.9971273591530316
Chr07N_37336824	1.4499955377298637	-9.458495136904484e-4	0.011204520777607677	0.9275544211786867	-5.057494100769981e-4	0.010409275172298062	0.9312673334120165	-9.141889551232455e-4	0.01003777632582324	0.9261194705905902	-4.981003368412049e-4	0.01139464612451243	0.9351230198304121	0.20298389071848388	0.08775510047466371	0.022271055174736397	0.0021351663584430755	0.012805503865547904	0.9133432819977725	-0.0028937000046110797	0.01473265597935729	0.90801991662244	0.002922640941581792	0.013250666286501744	0.9033432541160054
Chr07N_37338486	1.3848885337264523	0.06456993644517811	0.05068769415863352	0.05553149508127657	0.08578629370775727	0.053181534746844755	0.02158641100338171	0.06789587661474504	0.04402954463594912	0.033648281478017586	-0.01993479959181734	0.03969393022232464	0.31326925817132645	-0.05690354336231785	0.04084292392561774	0.060652693210344055	-0.02553386442581059	0.04063730186142943	0.25947939329918046	-0.02938965351172849	0.03900649326925684	0.2178175691078298	-0.05062072707587147	0.04157538383177294	0.08473965938648675
Chr07N_37339157	0.47705497394480256	-0.020769094608399298	0.03076246137971759	0.3039273507272835	-0.02666359418026545	0.030061139377334456	0.2412309301542377	-0.041979151871984845	0.03470004249564068	0.14887122840545663	-0.00612420847798812	0.029364309430668957	0.47076847887928075	0.01630988966353279	0.02983560035984747	0.34524878442163004	-0.0073044205591247715	0.030676997141270246	0.46045167398335785	0.010924415564176287	0.0298050601452402	0.4139286221290984	0.03187072152632309	0.03291212083492071	0.21436251698757622
Chr07N_37347360	0.4605653280705482	-0.00948788605502551	0.02910374793057134	0.4436782693319927	-9.532775479130253e-4	0.029591588546822003	0.5544960450108485	-0.004114114875668412	0.028158514368616893	0.5130183881512833	-0.012912867602083673	0.029294942228247633	0.40276056652138437	-0.019650450413747102	0.029339635538118154	0.32231125718755116	-0.007957810431431912	0.030470887648606174	0.46574322877909213	-0.02161267861432547	0.03063331392336885	0.3124469134823443	-0.0481319038047685	0.053685938288090075	0.15547154143980235
Chr07N_37416300	0.2100451267092093	9.022701112542229e-4	0.027818392998446465	0.6035615232720692	0.006539277863562182	0.027810143090322856	0.5326907698106611	0.0014025245386279942	0.026051962200079073	0.5951704000267098	-0.00921759768232622	0.028261541242498446	0.49348263808127435	-0.035637859498335214	0.05223464077183505	0.27730966306808724	-1.959510470427435e-5	0.02847379799804778	0.6025878560160739	-0.023574034461348002	0.033901507351007484	0.35591993009640155	-0.005454254371315472	0.027228931421836678	0.5356889701892085
Chr07N_37442978	0.31369151504032117	-0.009151703655575641	0.03354981680441457	0.4679143325819686	0.003450277751405715	0.03140217251517061	0.5372463100684207	-0.016801560362314956	0.03383818523427531	0.3812905581649749	0.009062909790909872	0.034333839732436436	0.4772486673272165	-0.009544331352576298	0.03378304514147178	0.460774841421128	-0.002391705327289603	0.03368168310999948	0.5422245464056261	-0.04075497598951214	0.05390069259990593	0.23702288437633134	0.009410055234746598	0.03354563249537565	0.4718127765867183
Chr07N_37493928	0.4447717534243241	0.0309800757830492	0.041355744131769054	0.2650732527717279	0.04830362444057544	0.055248881429382966	0.17407454618750579	0.02421184584125231	0.03355939998981433	0.2909423117178933	-0.01936889694676758	0.039332844123191615	0.3738534998642069	-0.023659767378929972	0.037484098413218175	0.3197696774367432	-0.011369801286308516	0.03534202369975394	0.4405801413424766	0.011056401952976783	0.03549074185074949	0.44541347084006633	-0.0029348966965004213	0.032309793712843676	0.5209389828042441
Chr07N_37510881	0.49420479214579766	-0.006754408825496154	0.026826686265079395	0.6300594256759129	-0.007784180793154104	0.025654127589765246	0.6127801190115182	0.0013102997311412318	0.023617551633100024	0.6890648315245224	-0.00745722466259111	0.028375663753386293	0.6282023737072473	0.098466223006016207	0.10747914607325702	0.1527055257841311	0.004955448741427679	0.026443194037077993	0.64336626363077	0.02001965384593661	0.0349313998210724	0.5057955512710978	9.94573559828097e-4	0.024609105730028957	0.6859768765670982
Chr07N_37520213	0.23918908050215312	-0.0018541878661726043	0.02864874385281178	0.5559818962016834	-0.011400254798430867	0.028525778207104415	0.43731291268574957	-0.007660408291643377	0.027120933913472495	0.47923404827520477	-0.014018279780921376	0.03116376193151572	0.41738624970072946	0.017887965870790765	0.0312618579808569	0.36591158224851283	0.00906219722856597	0.03013796431663141	0.4690849449991128	0.035365042288598575	0.03963077192325592	0.24513196380178587	-0.001987547327254549	0.02812786924474187	0.5572104527307218
Chr07N_37521341	0.440307425322094	0.044697419032325436	0.058219752683210856	0.21651442343449467	0.012708703781042078	0.0331717962555729	0.41367184092158404	-0.01004659577603024	0.0324248564913244	0.4444905653069652	-0.030054413648357606	0.04647857405008961	0.29454394561719344	-0.012605711625363976	0.03506535482943028	0.4186348870041434	0.00720490382781383	0.036289299400319996	0.48256522616574793	0.004797752053183141	0.034071984722111266	0.5030421260551582	0.020466627902424976	0.03679428047898681	0.3442197672493567
Chr07N_37672722	0.3583552115649083	-0.0015392668400106165	0.03241505550004498	0.5791114848976585	-0.015002070201048212	0.034734156496231586	0.4425691626640761	6.890647071670306e-4	0.030124773463414006	0.5881840594701933	0.003909602933960715	0.032257644500316325	0.543369205940456	0.05210736554071162	0.06943984725171903	0.20790052780121546	0.020081087576255326	0.03996713198268346	0.39807406790873723	0.0338618452859144	0.04923032477437125	0.3034820960587927	4.2166121131258835e-4	0.03189978039007089	0.5744894382773287
Chr07N_37672870	0.8060959959123631	-0.03781842717663449	0.04338061944255576	0.18284640399012653	-0.013944687264630084	0.03155911784232774	0.3481351075347121	-0.042334991956254564	0.04112614645153243	0.13663298497001808	-0.07230660801751056	0.06643834878667343	0.07841836845940453	-0.018896578764430898	0.03611630105059848	0.32039367538457064	-0.00664746926301345	0.03695078093604583	0.4538336484852038	-0.021143271256942587	0.037753405278497	0.30819108680508644	0.016335169927604795	0.03646967729539316	0.3632586991410638
Chr07N_37738308	1.3238246851565876	0.05535190125484643	0.04778866613712459	0.09073728466809189	0.09670957820567841	0.06516839615163059	0.023061140883358165	0.07074645715856247	0.04838993042290436	0.03968488582620451	0.046965566315645316	0.05519002578760942	0.1667262900928975	-0.06098126862193587	0.048664497359315266	0.07085353028148655	-0.03300130159592464	0.04542100596648722	0.22290193325232155	-0.04152452919973379	0.045482309959546025	0.16168651296845715	-0.04475603445155692	0.042614639567388236	0.127180503688624
Chr07N_37759836	0.537994763604258	0.0012411765109646674	0.0258524760063615	0.7017219168327087	-0.009486183236403956	0.027894521964314637	0.6167764422213404	0.003559097034730221	0.025180600543080012	0.6779741078888839	0.006775972957987114	0.026281321837021476	0.6347650759323964	0.11868964275777728	0.12619225109082288	0.13666132656012697	0.005509711443442094	0.026748374308547027	0.6502857832891394	0.01169716389965813	0.028777079012984107	0.5865746113563055	0.013910921877589084	0.028765360347610094	0.5602350696358099
Chr07N_37816366	0.28073929015286986	0.00911478608636695	0.030387485923891434	0.461737691469113	0.014024947619192216	0.02993989641722947	0.4024345033563879	0.016316390185214018	0.03001318654510016	0.37455786132939217	0.038565224165590314	0.04659368585094612	0.23285247619095817	-0.006989814500970298	0.030336622601842795	0.4874704373590283	-0.01531513365918103	0.0342227631938572	0.40835555722904004	-0.01486117567669289	0.03273258253977633	0.4085141224973444	-0.004389466100722998	0.029397814115700183	0.5203797759153177
Chr07N_37842994	0.3222184763907682	0.025082511765826203	0.030688652385478125	0.2824093476590642	0.03928235015130639	0.03494597274601508	0.18799765621645387	0.02740633439026165	0.029280096369880586	0.2494801489304783	0.006806483481767156	0.027980360375578196	0.4765813440505017	-0.02000311532738114	0.030948456470570113	0.33551995269601154	-0.009270269399449704	0.029593745182464683	0.45705014766219276	-0.011883503992853803	0.02938205270593839	0.42511231032133323	-0.004238558732998602	0.02766069148794247	0.5143898570712349
Chr07N_37868801	0.4288602252475041	-0.027441230492618766	0.02815313212403411	0.22431532092479012	-0.03746498022250622	0.028920570584121716	0.15251588089412593	-0.023163462630673693	0.025264298928041218	0.24204777854580672	-0.02702636517202793	0.02839201031983742	0.22887227708732993	0.0050677301479688025	0.02755224466837426	0.48257441065743745	0.0093977607206416	0.02868982558647074	0.43964437776482934	0.007769274104281224	0.02748853776439915	0.455909242978523	4.5970874324575175e-4	0.025703602540413015	0.5533035638602527
Chr07N_37879564	0.728488062045372	0.019173084978073483	0.04242431625197559	0.33786208303246434	0.04406285354251693	0.046621489851412665	0.1714352231851879	0.0841762977253979	0.0790179980895889	0.08546537722284067	0.02257309894750852	0.046996528457391495	0.3458400938496449	-0.022085647596078235	0.04231182045646426	0.31713297294793974	-0.012935874477509475	0.0447054845689803	0.4146015722680101	-0.03649808276785956	0.053312351390282536	0.26039130604151417	-0.02832986202693608	0.04392930809293583	0.2801247230141417
Chr07N_37880414	1.1997395815237928	0.001968747479534346	0.030601974210314634	0.48501271562051246	-0.0016306269052248547	0.027773381947132185	0.4801005636261	-0.014021532208374658	0.02853017813136089	0.3266907705541865	-0.014553117221663182	0.03162782805452573	0.3328145706069938	0.017025749608936186	0.030140163951553046	0.29150144270223244	-0.018982898646564633	0.033792372011896554	0.29624049571525113	0.08577231620465332	0.05223759085747702	0.024649614773174035	-0.00177247187126184	0.028662390153145624	0.49161152209670855
Chr07N_37880468	0.4666412522283772	0.03318287709177224	0.042719269669962874	0.24138296531354453	0.03006322911657889	0.03660750726272209	0.24458348124434381	0.052073383040363186	0.05303165150274882	0.14642297458001513	0.005214257859740014	0.03344580340513589	0.4892008545827043	-0.011329102452153073	0.03382079523061354	0.41797241227382465	0.005398383638526225	0.03568605070791184	0.49794243119259973	4.160494017318572e-4	0.03321408471172644	0.543721483702227	-0.021917192242279657	0.036621153684101175	0.32682784884068306
Chr07N_37883126	1.1408934759492548	-0.023129733104846124	0.032532455249938565	0.24130240701232752	-0.04857572692367989	0.03728444121473572	0.07469505420472544	-0.032056232508827075	0.030772322080834632	0.1466188235670851	-0.04848607632050501	0.043695431813164265	0.10069354099150762	0.03465988846853045	0.03520447271188753	0.15610770764292153	-0.00802719881748724	0.0353125107085294	0.43387238762485625	0.07001738862441356	0.048424025304538196	0.048074106206789036	-0.004587405273850508	0.031477356406699235	0.4667120118766558
Chr07N_37892937	0.23002992751223433	-0.014224019335310839	0.0327787590927225	0.43044470681393177	-0.029879308691153395	0.046405291504638777	0.3050626729330903	-0.014184473169145574	0.030311716348264923	0.42008706128605255	0.0076298900560992575	0.03153224862955514	0.5046625687262596	0.010563564538965427	0.03419636181452127	0.45244995962989154	-0.005979742866770902	0.03219930733713228	0.523686184129212	0.01687327155626506	0.03474138994828507	0.40980018365834947	0.018207308489492674	0.03435077855740917	0.39393645182302056
Chr07N_37894561	0.34692338102108733	-0.02056408035099836	0.04752705674062098	0.3994614883605909	-0.013465944900915114	0.0404729196622628	0.4433609106947014	-0.01712093223352398	0.041520729174104744	0.41215929738933976	-0.06743193600994474	0.09684986491453473	0.20677618367910444	0.0017861661950642378	0.04006599988925994	0.553037982402555	0.01131533268059145	0.04500293543815254	0.48062025672668707	0.021002681439952174	0.049094441115049674	0.40954387355457106	-0.0047396655462297755	0.038669586983312056	0.5180335180997473
Chr07N_37913207	1.3213048542144985	0.04571861530308595	0.0305796695418714	0.0686554684491782	0.05920594588647708	0.029809905260130706	0.028195768543716408	0.06421521680663492	0.030495237095236084	0.022145768614631835	0.03483915168695339	0.03176702413424959	0.13034821293253002	-0.038876591835265845	0.030097949028651098	0.09976457255550619	-0.00659663440796832	0.030151745254181392	0.41758180910771814	-0.02901901626529943	0.03015853301950455	0.1725926871266591	-0.019558973239620064	0.02811380863586934	0.2501503120647812
Chr07N_37914334	1.6301760345362222	-0.04121282832443181	0.034252575832056056	0.10185119641475415	-0.06230514928454458	0.03473856098649927	0.02494889714128401	-0.07533616218658283	0.039258903633896135	0.013229078848873144	-0.028011165562143298	0.036559258577457565	0.21108961549708416	0.028814957397775492	0.031595095129795754	0.17406484231253375	0.01859266572193801	0.034297372154478215	0.2922850226151065	-0.0010422209979980758	0.032226042822313415	0.49981681116723997	0.0629411055092485	0.038562327032231516	0.030451694876169503
Chr07N_37942774	0.5161696416168049	0.023560682026714824	0.03384241068123909	0.2789380967419945	0.007890451775123198	0.02841034981568201	0.4347262868721117	0.022047914690970363	0.03109682594588695	0.2780471573369254	0.05044517864864384	0.04833938216701926	0.1345069125284056	0.010409946625184147	0.029896490656979014	0.4028848497200072	0.014049153329539288	0.033534846972315534	0.3818568457992425	-0.005503987957716885	0.03206638903370389	0.4927603298542802	0.015450667367416083	0.030429857397884338	0.35141035903889284
Chr07N_37991171	0.6782959160929961	0.053339320919504156	0.04338343027112596	0.1032738998811838	0.043825249926186804	0.03477737092794873	0.12082883403599198	0.046927840235398574	0.03579657169543815	0.10683078095036239	0.004520708963005646	0.030612447625877042	0.47277379230288874	-0.01688644749155624	0.031167284525798235	0.32290149318808803	0.009477370056716746	0.03282873483055539	0.4232751755735977	-0.003680967335840811	0.030585723190853058	0.48544812811020377	-0.02786862150505461	0.033173589763460055	0.22943527505753036
Chr07N_37996576	2.4171341620774185	0.18146894247987339	0.08522823164358188	0.015042275944531404	0.07567736917043055	0.06858133255744228	0.13348929880950103	0.12278271450217697	0.06837152824811768	0.03446652779049761	0.3086335663801111	0.09864725107826676	0.0032819339360467123	-0.06617223100515754	0.0764718642561507	0.19295528136230566	0.021184353091022817	0.08402112060640858	0.40268940122370533	-0.05231455238707981	0.07699597001219015	0.24820882745922146	-0.1909374567149438	0.0778309425083773	0.007557276352268438
Chr07N_38038914	0.24331790609594114	-0.016656614568542234	0.030252744565839085	0.38847379823185646	-0.03526535888740428	0.04656835473435471	0.250005975448619	-0.02217653034769383	0.030168823693836232	0.3253983993890679	-0.007769587410142275	0.028853780934974163	0.4872617486743086	0.011525395903007234	0.030661976651315627	0.44686533162757747	-0.0017897504142345233	0.029527563819183904	0.5615595443108918	0.008900898169097924	0.02977832255060969	0.484102312432971	0.015071553593502453	0.03049349561954119	0.4133834223706727
Chr07N_38040071	0.30086403332162376	-0.004329877564584972	0.025051538567951753	0.6077483144766025	-0.012486138911867617	0.026257252875945034	0.5072446093921704	-0.0038927903134672345	0.02336103421419157	0.6084548149968426	0.010406016139063088	0.025602880589682863	0.526173931497731	0.06196666505463365	0.07704533165853227	0.20011977103348216	0.001881891323016885	0.025061198745012385	0.6321231869031039	0.011611935765222873	0.025971298713913307	0.5134004607469737	0.01132643695437247	0.02514830106989496	0.511969500626358
Chr07N_38045923	1.117734747299075	-0.02433643848415615	0.03297792250109835	0.23211697620615201	-0.03642998250649567	0.0320605233743754	0.12464701633066422	-0.059554990756442244	0.04061676921192673	0.04682436667240808	-0.07188152787403526	0.055894311386493915	0.045940696767285516	0.008783331792010263	0.031720054561488326	0.39810327131274326	0.006959615506033898	0.03418518424227592	0.4279706452734923	0.021615869531451073	0.0343282812274378	0.27458617033354815	0.0272066214952289	0.033093644056716796	0.21120965136530429
Chr07N_38053853	0.1677267377785503	-0.011791767392237836	0.03066579100930304	0.45215631266418643	-0.01609942440854715	0.03098779880075376	0.4030854764914561	-0.025897531247225325	0.035922291186388636	0.31402095623559756	-0.0017032237636107285	0.029125014794292865	0.5670933293170959	0.005575448410388103	0.03047495812820523	0.524394897745451	-0.004300480001296825	0.031005016143533293	0.5397751349507649	-0.005095822508736265	0.02975407092660527	0.5278688423179243	0.012059131976221864	0.03145352610304198	0.45843003636590296
Chr07N_38087684	1.1601745071215035	0.06955127919684881	0.045147908190482984	0.03261082770821886	0.04482336531593566	0.03154012806022469	0.0684702325215562	0.05286149826487352	0.03362220270260134	0.044764962453832186	0.023136706871145957	0.03132357000104554	0.23270113291006578	-0.0033860542448543684	0.0317139589471497	0.4646958729894213	-0.0027983360659623695	0.03339349361017212	0.4792583096327978	0.015299701877843857	0.030895742554983698	0.31896464923208934	0.021957711483818136	0.03079213340040414	0.24465732092808518
Chr07N_38092580	0.19693559379818937	0.004963489138184977	0.028141636337488653	0.5762253395355941	-0.0015934177324900699	0.026649413655911388	0.6180697139099411	0.002755720188090152	0.02588665155439233	0.5991472246779168	-0.001553879419064924	0.027570297813910873	0.6188895874631019	0.002237960923855004	0.027957319576374085	0.6019578905233152	0.055583874433101754	0.09844726047829776	0.2929356971225565	0.0027428069242190073	0.027780700877332313	0.6016974829101898	-0.012783439725089258	0.03088902355630334	0.4938348958292874
Chr07N_38116229	0.792672325631847	0.027020300191219856	0.06203909361337831	0.3701795969149865	0.039143783418427947	0.05864470276817778	0.2827017962389401	0.06431398263862892	0.07115669494653508	0.1986749336560426	0.04572392366447036	0.07342269536051244	0.3155863199039779	-0.06821014094472407	0.07771253240584862	0.1989476908187453	0.074801889112454	0.09228165445434698	0.23351840146141972	-0.06316660478429723	0.0770210206919869	0.22557623801630122	-0.1381260982551733	0.12132353592261996	0.09570921491457773
Chr07N_38122522	0.4973916537620859	0.015558275731788798	0.0283237113874488	0.34074706430279034	0.0046917746698130125	0.026422864577498987	0.4739759406805853	0.020872846066625875	0.026934197060932953	0.26930226612245933	0.002999564064819771	0.02843123715779161	0.4985870570986062	0.021478547181721177	0.029049796203002923	0.27357587087289514	0.02001710049975516	0.030754722107847614	0.302066566223978	0.041176343225400175	0.03473679727366915	0.14817209925712554	-0.0058284256803079765	0.028581065735787746	0.4790205833708602
Chr07N_38150173	0.6142258202401241	0.004160512407451464	0.03743657193899328	0.487650587772896	0.033041862027930614	0.04309314954366466	0.24576544498751704	0.01950560170837858	0.03666997617950555	0.3366131330831137	-0.01372820527170349	0.03924640023268374	0.4024087956404141	-0.05115118435238368	0.05400676923398031	0.14984771496272098	-0.021384192434093428	0.04323068819922504	0.3415068470156859	-0.06809651969940035	0.07252225289123324	0.11940625931717141	-0.021957096811465335	0.03775904927168109	0.309278702431081
Chr07N_38164915	0.39045492900698303	0.03609692993005327	0.05201467472460559	0.2637046962827258	0.04655752253976125	0.057757144696161396	0.20772352625943527	0.04892033840798313	0.06073144603917794	0.19525308283664783	0.0029791388427949754	0.03660424453503845	0.5275254653961253	-0.0292593855101093	0.046703005938654236	0.30644131831992316	-3.869575680478434e-4	0.03802820169401523	0.5484540846952556	-0.01447975738475942	0.04016164374355449	0.428655757072987	-0.01551717265907121	0.03748581028122205	0.4054106310703304
Chr07N_38197361	0.4044451018885923	-0.04436284827740776	0.0387807653727131	0.16084078790077094	-0.021188448800854034	0.027525610157809192	0.2867634058746791	-0.024372903857717173	0.027821714212460127	0.2534990661871368	-0.016521009045861082	0.028975495652258054	0.34914772019118934	-0.0014273340046072388	0.0283154438460421	0.5406341647120321	0.008642208784676485	0.029494556161916482	0.45305459892926025	-0.002270880399689907	0.027461812121902254	0.5253179582435206	0.007927721820586627	0.02699497921417028	0.453076513858244
Chr07N_38231412	0.6864768383737954	-0.033797248298980925	0.05590669963724551	0.35238714793421877	0.003223005261501338	0.03436529771943365	0.5552611421335842	0.0013003175059694094	0.03345467083226069	0.5739077637118022	0.005424116490456967	0.039499348147203274	0.5639767730606029	-0.022381884734985664	0.04129490099498404	0.3840776558129353	-0.003881092706551269	0.03925933919047135	0.551938948889267	-0.014751825979173629	0.03880731397855561	0.4478324278224538	-0.10107171277410763	0.10379484416448967	0.09906283240657943
Chr07N_38238859	0.46171791654500177	0.07620818216895514	0.0965519788067649	0.16627781607271974	0.04234434316293548	0.05698148948221765	0.24288135843905728	0.03599052236161008	0.050793208640849304	0.2642798501233984	0.03394268187123545	0.057427964237135046	0.30907132763907175	-0.010301749543473798	0.042602648181190056	0.459867453794638	-0.023049460748816017	0.052189016309644086	0.3896504876811573	0.006710021166049858	0.04288315510258945	0.4941278912308696	0.01493082925011595	0.044310111110707456	0.4298864928977053
Chr07N_38252177	0.7149095792967953	0.017476818245997443	0.035197218866452384	0.45324290262697553	0.008503583290034415	0.02943283911825919	0.5353945050555993	-2.711463495980725e-4	0.02673938931362819	0.6277153208856008	-0.019493335310551425	0.03890124590478539	0.4545585949882952	-0.0021380598500002203	0.029647708121401016	0.6144485729517961	8.665191014610546e-4	0.03141048509360666	0.6222750375784811	0.002970660390946525	0.02964907915189028	0.5897415921251024	0.09904261301563655	0.09767902405526327	0.0910688990430013
Chr07N_38261291	0.2993214571382322	-0.0013056538033334648	0.025590972354767344	0.5933152747735106	0.004263176570388384	0.024503450280474678	0.5551429161751849	-0.002576327601351263	0.023685584973088317	0.573676311008815	0.015409171026749246	0.028807597780462074	0.4290627269445436	-0.011540208572777648	0.026607526661325997	0.4564857720790545	-0.051658687835891295	0.065169542694597	0.20676478268164744	-0.008410024650934536	0.026147544851259193	0.49979517199857815	0.005624438518487893	0.02518927839366324	0.5389212500141052
Chr07N_38264332	0.20655801445755587	0.028264255372289094	0.04129876837187121	0.30776510100321086	0.015670179494647683	0.03140345924959438	0.4031010788982368	0.016636062198036466	0.031234954676838	0.38974206548746537	0.01745132260567972	0.033913084602562975	0.3919345189523119	0.0045230794725168695	0.03274724299925327	0.5317416633925198	0.0023756882697686275	0.03077384588014846	0.553682319097637	-0.007062058385538904	0.03162327676212014	0.5161662333239979	0.008982784118531966	0.030491543949628636	0.478119104311764
Chr07N_38266803	0.3101905960278251	0.04134556156078542	0.03626386359860486	0.18553788326517276	0.024732730516555123	0.028610296814108975	0.26989821277519044	0.022877402504091388	0.027587639729609058	0.2804090265318426	0.013630053024335852	0.028247572935752176	0.391258888001308	-0.011312489778703885	0.028326494614832318	0.42169399388229556	0.001100952052021582	0.028189045187092986	0.5504530191031326	-0.003537080807716445	0.02763065572862338	0.5249037467188675	-0.0024185444791668034	0.026670652208378113	0.5378329981351017
Chr07N_38270478	0.4211477432204227	0.044322097563303714	0.03332239035151085	0.1473636033999055	0.022141674000319096	0.025262531297572183	0.2565238606602318	0.02423700289399156	0.025230389038388867	0.23353401919885897	0.007400416944346409	0.025839582560064855	0.4469992467147087	0.008664611598785682	0.027757135128574167	0.4360300934110661	0.009501572782199444	0.02678436516007906	0.4229782513547881	0.002413492641632383	0.025677877677870553	0.5174243143074129	2.9401545780687776e-4	0.024884529601372923	0.5479815804804944
Chr07N_38270615	0.3882347984685458	0.046748078367447196	0.06419977976408002	0.21824893048878263	0.029580845557010932	0.044741420980201646	0.28873834363018785	0.027745032939674962	0.042003140914234925	0.2927470024891137	0.03690995735652282	0.0558932226927874	0.2641822239826039	0.004321564007763939	0.03646436100391622	0.5085658922400389	-0.010308469792721736	0.041110512122992285	0.4802199522687881	0.012182376971719991	0.038310762968236774	0.43616210962032037	0.01458151976399529	0.03807735805317878	0.4120648406006989
Chr07N_38270841	1.3406888252927838	-0.07996961956564427	0.06660360967206082	0.08518125847759817	-0.049620627703412606	0.047566753923608866	0.14318096485238185	-0.0693833655883621	0.056176138064032086	0.0899245124980309	-0.0011466318964584619	0.04486341317772435	0.47661696381920127	-0.028093652477095755	0.04640036508949603	0.2934042761519584	0.013512554345669928	0.04911211403858032	0.43058164269461696	-0.010655237951569151	0.042597872559556736	0.4033073484052686	-0.10213046546267043	0.0744999667215245	0.03749616338336348
Chr07N_38271733	1.4331273852698259	-0.005697519227237081	0.02614366470460768	0.8457164187390656	-0.0011568138696568136	0.019851198640911782	0.8800904556731324	-8.600149579689399e-4	0.019217035388515033	0.88247034922878	0.005917483575922683	0.02748378268092846	0.8489925919841516	-3.2064101067387095e-5	0.021185161358639792	0.8830485458320109	0.0063998359513364085	0.02804692997044438	0.8434554902515128	-0.004170956700168774	0.023346522996439637	0.8523108839568346	-0.28444658087956914	0.12536733432240205	0.017447170416938107
Chr07N_38291359	1.019485568443048	0.07254249005539204	0.06799512516225502	0.11542158406092645	0.10567521093521251	0.08328890420372556	0.06242428966176296	0.06856664669088075	0.05870949757049209	0.09923106219325875	0.04265536733495852	0.05934610668416104	0.24619971054341538	-0.05151198334897818	0.05610191621185215	0.17099620286485928	-0.10674461354123703	0.09549628981230864	0.08252120194986812	-0.026646975768333712	0.051304090410287335	0.32281635453915813	0.024687863110319175	0.05163078206861884	0.3564382452209527
Chr07N_38366225	0.583397250791061	0.03141071125667712	0.05190494071360366	0.3177893903110239	0.012722366446807132	0.03811924638835105	0.41732251445419405	0.030153886770282728	0.045284753332596066	0.29707827358933947	0.006193590170254201	0.04268121348135095	0.5087246386671486	-0.02603668425196712	0.046453601625391076	0.3340541659916485	0.06734760958786822	0.0870907127457605	0.19742778836872357	-0.02033858459585164	0.044590659306846706	0.37964149181524165	-0.06496980040169305	0.07299217676096974	0.17343845267534774
Chr07N_38387953	0.6156354179279792	0.015100400294359112	0.030910726778953027	0.37506924388170976	0.02787360634068479	0.03177452052733484	0.24788734558964043	0.022456993965718767	0.02979854708904995	0.28584548114246233	0.009920372578181904	0.030840475631787368	0.4384985553895599	-0.021882934271131534	0.03048567028648171	0.29197731283064277	-0.003975200816883487	0.030574633467401385	0.5039217277487836	-0.02685684430911854	0.03334217267937964	0.2612300906304422	-0.0562051769214723	0.05228891900933226	0.11202639841544315
Chr07N_38398125	1.9857277293352382	-0.019773723174354777	0.03220978050010381	0.4530428602903662	-0.025781798137439874	0.031071701111732176	0.3906069507104396	-0.032446192703461975	0.03518006870833823	0.3598723585832946	-0.009298882371488454	0.030148589707353988	0.564856275968441	0.02536466582163594	0.03290305566560014	0.4023872597428159	-0.0066548950721844816	0.029917406991651047	0.590908715997442	0.012358876533706714	0.028884636314755446	0.5168010033304653	0.14244696468372353	0.07945908782436605	0.0042713403382702055
Chr07N_38398393	2.3590170994392703	0.009840260612706823	0.043919110960399035	0.7843173988334539	0.0066631002753185925	0.03786699298869603	0.7981434399701738	-0.03200594423469857	0.05913433694151307	0.6906574711122585	-0.011303564685403996	0.04544931381120804	0.7778768222726037	0.0010899766608087834	0.03955711123749837	0.8264494741366744	-0.023268009123277013	0.056279986042257465	0.7312319570588148	-0.015614407748198077	0.04708838302679435	0.756090982215414	0.35643233903582705	0.10233728522398383	0.00213311249064798
Chr07N_38471818	0.3587160207845857	-0.046731956044108056	0.061752845660793074	0.21598016937424758	-0.033365760427611996	0.044430398439952265	0.26129410754562743	-0.03370373425174914	0.044555701879045916	0.2557620741841131	-0.016983820032132894	0.039123672739983226	0.3970204214932662	0.0057661929741747555	0.03576337775129436	0.48854436019343944	-0.011963375661111112	0.03911203512461111	0.45172704744013803	0.01237696265830357	0.037189390681866705	0.4462932570255862	0.017185285586354022	0.03809660774247956	0.3987572848931399
Chr07N_38472777	0.4956341003285271	0.03716821133989637	0.03707951562805511	0.17580435790578242	0.004483314114437499	0.025573465169966076	0.47817217822338154	0.004822657580136657	0.024850986367899106	0.47133218339196215	0.015187286751650889	0.028953155529017817	0.3503702006695427	0.016800108251282548	0.02909888970147589	0.32868998668033395	0.012280494403899934	0.029482111720974875	0.38885292667562116	0.029530318669448014	0.03246421287671832	0.2183486249366529	-0.013261337061089968	0.028256931389986667	0.3777012418154504
Chr07N_38566029	0.611188688511866	-0.05616682955197093	0.05197543192734581	0.11480453555134007	-0.04176711453674864	0.03847521934941923	0.14782433774541148	-0.04473672174986154	0.03971972451436978	0.13266630216127628	-0.03126208141105622	0.0403667322091645	0.2292346782724567	0.011027787619523695	0.032716856611251253	0.4027456115474849	0.004922942038860883	0.033660246691958905	0.4820745839747301	0.002495519527242544	0.03237041622465822	0.509271310593081	0.010695903066510394	0.03215544199842443	0.4135772299498035
Chr07N_38590443	0.7921563277397299	0.03753193366263838	0.04166194844871395	0.182283244460486	0.04572052376347372	0.03976649290433813	0.12523050860416352	0.059668094138207506	0.048999935636328755	0.08615294686848958	0.007090121976505305	0.03508219540628646	0.4501437193875102	-0.0197660934557904	0.03444749124533089	0.2953823573168699	0.0015882984275457496	0.03602351363487874	0.5160233191320241	-0.014601010442763534	0.03534658152375756	0.3668560299907475	-0.05550283017312044	0.05014260817258789	0.10742099318373943
Chr07N_38624236	0.675690176172836	0.021028110232960723	0.034275531996716103	0.29466965736915823	0.020450649123250578	0.03340171936497339	0.3005774770699742	0.0210913042881479	0.03135476133971162	0.278172453828819	0.0652064691841899	0.060657825191320736	0.09296287032587507	0.022867335589366586	0.03519364086960091	0.278716112068552	0.004370558657404618	0.0345244996174294	0.47435596691534615	-0.0019286868684556808	0.03363991900887033	0.5270936743602539	0.012922204808644063	0.031593690412305565	0.3710518912647372
Chr07N_38677013	1.0700216977923054	0.0898958637375714	0.08021694643228164	0.08725310351512333	0.11646973495065942	0.08912280355851104	0.04894177147581025	0.13222649156452798	0.10164685497049761	0.04161301786808343	-0.007301946649030163	0.05402435601462064	0.46580541731108027	-0.07037803772804566	0.06661110103737622	0.11579609566567561	-0.029670899480083238	0.05879775107018786	0.3124544086620996	-0.030035921807844337	0.056247745131755095	0.3077877281662982	-0.04866605444170876	0.057594017662120085	0.18949777861522643
Chr07N_38691267	0.30848369300359907	0.010687983882618603	0.028661562740480984	0.5276473178390633	0.014338082532720706	0.02892292716931728	0.4854127213085333	0.008320859257430882	0.025833394466868286	0.5458874143335424	0.011595667821202393	0.029761401508416566	0.5212570717880854	-0.008774030245476893	0.027589844251418437	0.5400216433837451	-0.07620669648633875	0.11159661954297229	0.22979348431963664	-0.0045265296118665015	0.026895025466591987	0.595719772811498	-0.0015890562939019776	0.02611361362161052	0.6297964123562414
Chr07N_38695945	0.4677621632678647	0.03550506838383865	0.04648579254205915	0.23148962086303587	0.04491744209328109	0.052890733662130214	0.1817062483157477	0.040064425169926185	0.04680360284799615	0.1950243259998461	0.0336025854001151	0.04879214633792981	0.25362535803574726	0.0022799472165287446	0.036417888380388036	0.5238321608740938	0.006138050659619332	0.03727732760252096	0.48271581129764607	6.666832406611354e-4	0.03597761297237325	0.5294456528916069	7.290624330373676e-4	0.034907468805968025	0.5336044760953972
Chr07N_38724465	0.40735809975315884	-0.00302364885352274	0.02765667573492831	0.5856099442775184	0.0024545707094580315	0.02758376811982362	0.5935439222410555	0.009652667352841498	0.02696374263786164	0.5082784517807613	-0.01700232711622703	0.030353773630136686	0.4254796208747045	-0.05659139972692002	0.07165965783452806	0.1868777471058043	-0.0010229282204103146	0.02806290415838222	0.6023399372767116	-0.017313671188601054	0.030353609790610594	0.42278531816041065	-0.014138383780911534	0.02768966660689845	0.4467362607167886
Chr07N_38778630	0.5598978912878858	0.04153779774424736	0.044124352345633916	0.17598551833375842	0.04531454622690059	0.04231010251191566	0.1493443914620865	0.05401739041371796	0.0484563715980323	0.12003220034934534	0.01612659595222135	0.03579514526178527	0.3675281712480911	-0.02263263817026166	0.035769783669119336	0.30154313141610123	-0.009227817086584508	0.03457265669315145	0.43966580374005415	-0.003916047898327965	0.033117577808745274	0.4976451098238418	-0.016230002128805193	0.03372457068922508	0.36131133303684604
Chr07N_38779937	0.3978625376266844	0.02139056165710257	0.036412518403550566	0.332418169208264	0.039451680447326144	0.04571184865295801	0.20974544037483348	0.04407250145247832	0.049351936875757466	0.18648626559842685	0.002055592574763524	0.03335013242972097	0.5302557920324912	-0.014427493356272554	0.03530639277139638	0.40159509764885937	0.0014775172777293751	0.03500371271029443	0.5442662019650212	-0.002586428859516052	0.033625336795259066	0.5331495412342101	-0.019583798146301328	0.037465510774788796	0.3642345709513024
Chr07N_38781062	0.8738673265349862	0.06610396642706744	0.05442737533610234	0.07029127047192363	0.04225600519274865	0.03553962186027243	0.11863821909960873	0.06218841257058591	0.046676303507148215	0.0641181488319618	0.02491150153762033	0.037685832074796886	0.26315810748301594	-0.021576724165031157	0.03537765788631133	0.28850612521067687	-0.01231582751155396	0.035613539882925246	0.3863168291191271	0.006962558239300532	0.03364688379987642	0.44163830628584205	0.0036098309870535453	0.03260027405028229	0.484511618803379
Chr07N_38786218	0.635614048583311	0.007856021138152076	0.0319313358121096	0.6282765897738535	0.018547341486829263	0.036936317058216324	0.5378798204427481	0.012175896237902363	0.03107539494534456	0.5796648638828557	0.016730994204605547	0.04157949125364634	0.5738359295276005	-0.0166369886259092	0.0357223288646357	0.544595368441004	-0.15565850554759553	0.1601069805750943	0.12543658817047376	-0.011283093925296299	0.03373601314438018	0.5971038479865725	-0.016782845923605388	0.037272659914468	0.5520510492080616
Chr07N_38804259	0.5686572749908743	-0.03600766970242347	0.053772105807686724	0.27004608156656174	-0.04915991641617973	0.0573149729429112	0.19459242699863288	-0.06909924754872297	0.07664919576166572	0.14544897215482144	-0.047740638651917744	0.0698150945718702	0.24910628486094177	0.030001481629614368	0.048706240198803166	0.2937395795668159	0.01770557144328007	0.04868670173142051	0.4028150025721206	0.04354716906657807	0.06268950682160859	0.25386666373599204	0.04221754532843051	0.05695809395408626	0.2399338800383341
Chr07N_38850763	0.4827871221156878	-0.007590489225037644	0.02908639615439692	0.5213570117351283	-0.01731611540107851	0.031035828118389078	0.4154371648388906	-0.01699831106092168	0.029643233840546672	0.41200583589052997	0.009708819854987427	0.028464583760742557	0.4871614039040341	0.06298575685739559	0.06970277907473779	0.14200774757793258	0.018131619057117975	0.031918454876465475	0.4037240866360818	0.02171359250569183	0.03227746050054099	0.36843938564071543	0.014217806045186385	0.028125425203898276	0.43080598295055816
Chr07N_38910663	0.5029289829416402	0.0016223276842393572	0.021908853538133495	0.6920866759262994	-0.004196623491889109	0.021909261645036777	0.6641629610094546	0.005908960918217454	0.021156212357432112	0.6328220092208092	0.010222291796487414	0.02347349506288127	0.5825685483319228	0.08770395395269079	0.08916966046147326	0.13776932645797985	0.012480432132520085	0.025240688105477534	0.5617494060868607	0.0025740891243524423	0.021580014966941834	0.6779538193639556	0.005051857385461081	0.021407837325274705	0.6431396229914911
Chr07N_38956825	0.5438496960869156	0.004896091800182162	0.042634923239775656	0.5242757399351089	-0.023064416153953535	0.04283509827068858	0.35266890350426605	-0.0033437590019065	0.03668548132305396	0.5144763630582107	-0.030375662944645825	0.054893494681928244	0.34434668359260767	0.06243936723914139	0.07536603030994984	0.18001983708742264	0.011443573307971392	0.04441600238487266	0.4527758967375208	0.0772331092688897	0.08812477911759707	0.1604414529790641	-0.007369846816640867	0.041625110320150614	0.5075300871428401
Chr07N_38957823	0.2749356638489761	-0.013953552087042059	0.03067010478407613	0.40365036414358846	-0.007840248056589571	0.02826995722498095	0.4694634472790683	-0.010438264668027192	0.02765217744265603	0.4342162711874735	-0.03860553517661478	0.043312499248710085	0.21967235004886476	-0.010650711070991496	0.02972513169048836	0.43427625846127016	-0.002366497422485298	0.030202459923397797	0.5377750281547466	2.0737431985849198e-4	0.02952715122768384	0.5680284996118146	-0.006519603495621774	0.028712130440490678	0.4850207809846042
Chr07N_38961698	0.5788076947485988	-0.01884283757459325	0.027366274665361755	0.29109783923206756	-0.023461344212808682	0.025892276749048114	0.22738946502096657	-0.013840156193609775	0.024337320144117137	0.3308477893387214	-0.02095939935775995	0.02802094572823669	0.2723676487695478	0.024423502681659246	0.027353698455208908	0.22855790600344839	0.0016357213207898874	0.0274371982774569	0.5153851554006539	0.051147730485554245	0.03298671173425538	0.10298120694999138	-2.9859264152577085e-4	0.025399807175141096	0.5350941230420967
Chr07N_38969669	0.1460782533311218	0.005310044256718929	0.029720882000981993	0.5345661905764154	0.013981068496066801	0.03136025898954714	0.438129445229932	0.01125154565581777	0.029559140142309096	0.4615699093627924	-0.004550576157152013	0.029308188970025115	0.5380300132802236	-0.017817610735831827	0.03339046036434546	0.39183832071627267	-0.0011078865596824857	0.02988345180929146	0.5772708341052257	-0.02498992117893621	0.03810240374225366	0.33943509523408566	-0.010452005288197152	0.029714160491180138	0.46828407623720625
Chr07N_38983764	0.15444887308371796	-0.027148491197890957	0.03742007009550622	0.3126678445057173	-0.014720513285059956	0.02937559394895569	0.4127197873308298	-0.012868954571404764	0.028077264650038635	0.4287822405186281	-6.060500628529617e-4	0.028403780191150994	0.5797155877244056	0.0018367485052099622	0.02942882437433685	0.5697387191593823	-0.011625577572811095	0.0316420223397089	0.4563991465974764	0.0024930095205545864	0.028822309804833086	0.5697369566791224	-0.005986348035816161	0.028541824102652012	0.5159156270106213
Chr07N_39004688	0.44318556580352897	-0.01924597631617768	0.03463334028099162	0.4208429279888569	-0.023691694225371845	0.034412733322296704	0.3774887203142039	-0.023270908970294414	0.03432422430706066	0.3750725409221226	0.012189301525072792	0.03178014639717031	0.4836805455661588	0.06778295821105425	0.08361676974307486	0.16695350110300045	0.0022160188016943872	0.030356418820277942	0.5867888308143053	0.0178016309216386	0.033913059800140914	0.4303947605328658	0.013130951496680188	0.030052735718178406	0.4649846768751803
Chr07N_39041385	0.997749932428668	0.055214680444829176	0.07059453781870172	0.26466264007754714	0.07227570208995966	0.07209554726471676	0.1926759431996503	0.08029920834161847	0.07664082078151485	0.1781924618172936	0.06863688724776551	0.08255125719868138	0.25268030845004147	-0.03565135827319945	0.05970694910090766	0.32422695862583784	0.0403525629543976	0.07046274132652294	0.3551443753609514	-0.05802369273037482	0.07193568110050787	0.2577253589006251	-0.1668797025427104	0.1261450140135202	0.05744808008110336
Chr07N_39050372	0.7109340756251223	0.03409635100316215	0.04022344174062477	0.20312390145520315	0.03264850640556388	0.036596754495580815	0.19568955860811962	0.03618024588952767	0.03708961113482789	0.16849076487605147	0.06681508720634523	0.0622004841803114	0.09224995032935294	0.0014170891018043799	0.03342784135779089	0.5199186362814834	-0.0052696661179411535	0.035213518255959315	0.4755254806241268	-0.02322484211596361	0.03787055859089643	0.2998154755331226	-0.01013172311328563	0.03231201701322107	0.41499136090221156
Chr07N_39054707	0.22337692331364736	0.031484504933658425	0.03408538143726407	0.2528852068413162	0.011484704383205558	0.026069888475169646	0.42497731756604995	0.013317798179102303	0.025716373064145127	0.3970495257992667	-0.002854753289138294	0.027037225443956717	0.546454374509158	-0.003946843944054918	0.026931277169757104	0.525390937443297	-0.008835302216158076	0.028638418796030404	0.472100843649768	-8.67256463568439e-4	0.026791893226781834	0.5719787168948876	0.014592479794647771	0.027350385169227755	0.3905221588557678
Chr07N_39067321	0.5404108087904104	0.04907122548452295	0.036819758903737565	0.1199067495254795	0.027355565186193115	0.028140254702008666	0.21369212939071397	0.03775876500297246	0.030067315543175058	0.14336694718680862	0.010357346195418659	0.0282081329407437	0.4041470622127713	-0.01863348816153653	0.028611788532457657	0.30464680714860526	-0.011845883311446698	0.02942918810244557	0.3932637726170224	-0.01029239196317207	0.028319006516028696	0.4087398981668937	0.0010588940224842583	0.026699001680209413	0.527148456402445
Chr07N_39085097	0.3629069929943104	-0.005417601023152856	0.03996017340351859	0.5046901541425248	-0.01622211989436758	0.03968598647841425	0.41015179943086166	-0.028467645733239864	0.04763463655358247	0.32672356588952434	-0.05851362102438061	0.08537425842796942	0.23002792003613237	0.012439469679247679	0.041200834315917166	0.44882324455237477	0.028934055726873187	0.05582981693097661	0.3556226019174578	0.02433120984900368	0.04920088319513195	0.3735060648287989	0.018410150834425532	0.0432054972845555	0.4054031738746282
Chr07N_39115456	0.961198912783358	-0.044274715529852474	0.03179547294597329	0.09327402861076584	-0.058904012531841715	0.03313937512332796	0.04604796925875698	-0.02916225917064116	0.026243228418374263	0.1538367644180646	0.004554664122383826	0.02834917889605386	0.45881361516652996	0.032044563158586684	0.029319076302811185	0.1565736519532051	-0.012632765166533114	0.030048554775322322	0.359157626614252	0.023300130908938455	0.02919910196040611	0.23420936643140858	0.027822613108671696	0.028318780935028	0.18375219364891243
Chr07N_39136152	0.9773081267595886	0.014406119837072242	0.02837628090738098	0.3284361703750426	0.03576394327573584	0.027958716330549957	0.12194716627261111	0.04168577462287282	0.02825716653196855	0.09027210070299	0.00665478548234325	0.02847780804144884	0.4313659359055044	-0.02197011941841372	0.027888499588068053	0.2359535659298716	-0.004148566150897125	0.029119242870195995	0.46414064630092255	-0.016916144198678873	0.02850753347032119	0.299410035531819	-0.06016284609052049	0.03385593335258669	0.04766320490701237
Chr07N_39139633	0.3486109600802579	0.040223135930014815	0.03383157528650285	0.17357424870538282	0.020841347655847695	0.02648927518373509	0.28655196919981973	0.020687191364689824	0.025897986768308463	0.2830790065313053	0.008699455877220093	0.026945604425654555	0.438616207040078	-2.7351827004891714e-4	0.02735925866323528	0.5598653399494451	0.004742712759828675	0.027922042630016207	0.49358625028812025	0.0031268844896362217	0.027028689476506274	0.51301604444218	0.01601029098352448	0.027024691751746634	0.34684179014199457
Chr07N_39154691	1.1397982927259955	-0.051296233093437615	0.049336094902067626	0.11108582076809226	-0.03846925139652049	0.04143006566864828	0.16659643066081575	-0.03468029416497228	0.03764185224641056	0.1672795104298338	-0.0921009342507377	0.07702141888466776	0.0397922763648666	-0.022208080049990364	0.03792385336386793	0.2723444721036036	-0.03188695083352069	0.04588104280773013	0.23977976623775943	0.0036202567980072927	0.04222574818869303	0.5106067115563793	-0.04581227814642879	0.04428440614475407	0.1278253475964326
Chr07N_39155810	0.49142714836586	-0.04482826265977429	0.052597453314846505	0.18699982902444834	-0.04098262050337532	0.04505696718261815	0.1892104641103618	-0.05170088796258422	0.05405767092029596	0.1486241505200111	-0.02965673144477741	0.04561658685321627	0.2773332410117817	0.014061874439078487	0.03624866765287373	0.398338510232971	1.5145199060032717e-5	0.03619959774693693	0.5443445085542411	0.00951473811666849	0.03605778370620285	0.4550173035825148	0.011401310463082506	0.03491137183859448	0.42762020092994407
Chr07N_39160852	1.7422274046269084	0.04781084566559797	0.060186481335363674	0.21359570922164117	0.013832878687540837	0.05036126583767683	0.40110665609482615	0.03906864285587285	0.0505354292534872	0.22478955309613008	0.23595164583458078	0.10757665300903177	0.008398618620607501	0.04142613692915002	0.05645404522220903	0.22496628855436704	0.06229293906131087	0.06699182356039593	0.17498944122420385	-0.044008887490986345	0.058924446981304134	0.23589244567098144	0.06341585194943378	0.05694186316095698	0.1264791061662079
Chr07N_39174560	0.35147391826615765	1.3789765870235806e-4	0.02944676214789994	0.555778778022983	0.004222203318648894	0.0276049971413851	0.5043933447098607	0.01234892680576576	0.027896636446316046	0.4004962968819925	0.04485749935486415	0.04664083400278694	0.184585166055381	0.007167052906353186	0.029384605533559986	0.4687074379117524	-0.010000671885991531	0.03178382822189111	0.45047591929003616	0.001705593275684521	0.029427652360926648	0.5399644586255642	-0.01161826330372103	0.030121853623938873	0.4246377188253083
Chr07N_39181235	0.23678259291916268	-0.01722580899851857	0.0311709891932009	0.3879678058058278	-0.03550517032307244	0.045893663390581825	0.253815088869377	-0.015225488779015126	0.028593610634730687	0.39743762347558187	-0.0014181110587809821	0.02861710824977629	0.5679679043597352	0.02316030648940001	0.033693969536244706	0.33427286208256435	0.008014072643952437	0.03005547750720187	0.491285375210272	0.015006553584561804	0.03116673044248627	0.4146816359912838	0.010834391763093532	0.029239468236826327	0.4546558497229851
Chr07N_39211874	0.8724618934930343	-0.05065606245967089	0.050248678705914616	0.12942082555047596	-0.06716533873500972	0.05546476276634509	0.07495490058866572	-0.07319732059603352	0.06073362502818221	0.06515964228456483	-0.006167740710863992	0.03812304599956715	0.45748826765195694	0.031105671166699784	0.040012668958746986	0.22322221073996534	-0.017445430773154753	0.04562453153555285	0.38492612178796926	0.030259567640363146	0.044061777496300004	0.2549443550932824	0.032851756292314405	0.041071633154626565	0.2181951205986819
Chr07N_39264032	0.2969810331595273	0.0027538623419020056	0.026161856551845337	0.6005398849848653	0.008712345356140712	0.02625589152621423	0.523371974532044	-0.0049924068173360205	0.024699320457069202	0.5623785273436614	-0.004266311265894225	0.026187360114693845	0.5734143569599373	-0.013548058197810318	0.027563100133335565	0.4579039897593885	-0.06057617169709277	0.08564874304220217	0.2202758901360493	-0.008814636151196856	0.026744630906305147	0.5173107127070105	0.005600102695137328	0.026123935688317158	0.5648765592057083
Chr07N_39272062	0.3401090238520366	0.021027844592502613	0.038187396745786584	0.35610124196644344	0.027352994813388126	0.04007233096017714	0.29996831536284924	0.01946882537769279	0.03377106624196844	0.35151457711054174	-0.007034833028201452	0.03438752801835844	0.4990207368476831	-0.015956072887366085	0.0378514221576348	0.4061824494725135	-0.0172043982841178	0.03918483888689746	0.405287115523576	0.030626875444859217	0.04884463434231239	0.30034734367684257	-0.00465740500043442	0.032649311556899395	0.5176342551469613
Chr07N_39281326	0.4581335234328367	-0.018477242800672308	0.030183374332044984	0.32017141319419984	-0.013576023766036812	0.028236036746028023	0.3677619669226012	-0.03455866391733821	0.0349023377757596	0.1907330144983127	-0.02088347655957979	0.03125563876573185	0.29947085924141625	-0.021931687731770483	0.03283511838097537	0.2918665958819696	-0.00730383605599077	0.03164943058699997	0.45257287130273705	-0.017957627149377174	0.030421071208713478	0.32808781175844703	-0.018013064751508066	0.030528269301454598	0.3298552000470313
Chr07N_39308501	0.3260479675469912	-0.010353979644236642	0.027222809280807166	0.5229429261210807	-0.01989810731682354	0.0298218514322514	0.4259082996238803	-0.012423820775884546	0.026069928385737875	0.4902951026246938	0.008017061440558063	0.026256441263965976	0.5454575500702028	0.06401128928138312	0.08183191516567027	0.1958659207561749	0.008850643909381967	0.02706408755358829	0.5374097343982535	0.010444053121220452	0.026892452441606388	0.5183893158356667	0.008955833847218035	0.025879414302475076	0.5316940207855667
Chr07N_39378789	0.2681838232981235	0.0021547795052150984	0.0263524167122801	0.5777003868857371	0.00945562842950285	0.0257684380254122	0.4794194875349441	0.005896785798380605	0.024468175183599176	0.5226314544691204	-0.007815768869148788	0.02736182286648619	0.5066217893309994	-8.355856495750359e-4	0.027252327916105115	0.5834399778680301	-0.0433273367175116	0.05996794167517949	0.24669393209133905	-0.0029464697598214733	0.026520186542415055	0.5676395240624414	0.016572528773278222	0.02874607526656211	0.4047324116767609
Chr07N_39385231	0.3785678062716566	0.012269906745547711	0.03165969483310996	0.4373666306957243	-0.0045175702638117765	0.028559741333961428	0.526866867975003	-0.0029510970693607916	0.02765073877650453	0.5451004158918158	0.007493743105904371	0.029595961452654855	0.4842367725473098	0.014454357539238998	0.030155461056728557	0.39997874802024624	-0.004480037150552032	0.031049707457945525	0.5365028531271439	0.013942435545348828	0.030634286130442827	0.41249935070661287	0.05065817161486257	0.061880092554990135	0.18125372470443185
Chr07N_39385341	0.9916328610755376	0.016880433042294432	0.031005217424795006	0.3187691616793149	0.015364227586121328	0.027786972373889145	0.3138992835361266	0.03422102348738247	0.030818189836512522	0.14591266904028316	0.03226261359603368	0.03580256388646005	0.1911830781158644	-0.0017193281293820615	0.02976417344791679	0.4896448606095799	0.022340818621609786	0.03394486512517183	0.2766231355988068	-0.018757811934895348	0.03097781008761537	0.2978723039794563	-0.06448872798696353	0.04373702630128002	0.05109983711566135
Chr07N_39388375	0.31351525362144056	-0.00996216267629118	0.034004251677062156	0.5167526281168806	-0.013076584986283743	0.03328771587454908	0.47940044029352336	-0.010057592690181279	0.031184125751910933	0.5052293629467624	0.005536493358515897	0.032015899730847085	0.5551993371944998	0.010840372433937652	0.032832385243210804	0.4912514732069848	-0.01101158615273725	0.03669869450259992	0.5144984774564625	0.006444510444178271	0.031999834535199265	0.5433223500502973	0.06742477051520587	0.10468537499048325	0.22738598037918267
Chr07N_39396576	0.9684837349901345	0.009133070888449822	0.026840012337723547	0.5123355605190998	0.008686878698515166	0.02480587460985916	0.5049130668695622	0.016178855591226764	0.02591466936722984	0.4159571031740209	9.209583432600038e-5	0.026097778102931787	0.6261122860743513	-0.00892590546448336	0.025679984254350606	0.5034116105481334	0.01573785024141211	0.02984151304299309	0.4468734368846826	-0.004458178538357548	0.025908788551954883	0.5657299028389496	-0.099784005339088655	0.07636218986667931	0.04184977531617451
Chr07N_39411193	1.2296391679976413	0.030033522608807848	0.03524191763354943	0.20335074400521042	0.025408444558088286	0.030383861843544708	0.2109016693532601	0.051891123447226475	0.036997269631961434	0.07474319023778009	-0.010414564682985595	0.032634639152333396	0.39356846255836264	-0.030112360853755328	0.03245497232176938	0.18355899204892	0.0012878243282263555	0.033469241930254544	0.5064518425115598	-6.6226465432736e-5	0.03176705516332389	0.5096366912525087	-0.07568592665372703	0.049330159339186296	0.030402521579332653
Chr07N_39421137	0.765162384396047	0.052580397758026184	0.06639936661987803	0.27368062660082615	0.02149892639349696	0.04064808173553843	0.39824103153696766	0.01604694175238193	0.036844491766265794	0.43076120802152307	0.04274468428731039	0.059645100707043326	0.31074045302631426	4.3860636873647107e-4	0.03890477011080557	0.578623402602777	0.11391642070177566	0.11201890206156963	0.10278596261612558	-0.007790673171862718	0.040248365662364	0.5212571000135843	-0.03154820398511194	0.04887361682911667	0.3570867572156965
Chr07N_39421341	0.5119766049416512	0.030710988792896743	0.04578558589727559	0.30635571773913495	0.013711259828048692	0.03308244322978377	0.4239183042432485	0.015454248111489852	0.03260340134964581	0.40159400559632774	0.0380381071118763	0.051957367487418436	0.2681461242027334	0.005821736402101068	0.033103676872563104	0.5040757226748812	0.061662504026040836	0.08146156389905201	0.18364591477438277	-0.009092902972216462	0.035322242815882726	0.49292515555421845	-0.01042860690411907	0.034935737098913434	0.4791750902341927
Chr07N_39421961	0.44558213464578983	-0.021435609950588647	0.0339950196276102	0.33718210431403006	-0.05327969448590595	0.06516139649085896	0.1661579841612414	-0.02516570112998645	0.03269445587976698	0.29222542252869455	-0.02762471531218023	0.041552819845190096	0.3033543952594411	0.013504655479306339	0.033033732447739564	0.4214987716701908	0.013547797547355658	0.0351981965679761	0.4360143022062591	0.006630123351064341	0.03202006699445721	0.5017066315692649	0.011035226215265648	0.03166274969854202	0.4500308661104956
Chr07N_39459745	3.2232375510817874	0.009026500812016502	0.04109460959146269	0.8329039649291646	0.020641131812641735	0.04931493658866248	0.7816777410910094	0.03528450558747938	0.07085461312741982	0.7606951892382483	0.032156953155880144	0.0701921902108978	0.769887644596379	-0.01757196705135098	0.04797737629266987	0.7963605204994281	-0.0026885221119844665	0.04062773674394889	0.8657165424618593	-0.011607087072074508	0.04263651064779015	0.82101205723719	-0.4124619895597679	0.09619173949748074	2.9941500302754775e-4
Chr07N_39516745	0.5501423149008405	-0.014107410109504993	0.03917949402977623	0.3979121205577848	-0.02311940908403509	0.039723203568014946	0.31878934165402206	-0.030706108537687262	0.042757736048710235	0.26085483348537053	-0.07820952198556085	0.08742086785706141	0.12501563067172117	-0.0016710676714078196	0.037482065323129185	0.5228714421076388	0.004234158753350364	0.04030034347735373	0.5051388626847975	0.022481920592313288	0.04390080345763384	0.3519607678104839	0.01252099853720488	0.03858992980877922	0.4274349821179516
Chr07N_39534823	0.2671555207235891	0.014888454515587091	0.035525604190543965	0.4782897191908855	0.01072660775564259	0.03173288349287899	0.5138958009822105	0.01227147263483512	0.03139057443951936	0.4941945535987782	0.0021300610214637105	0.029860618233023453	0.5994546692234529	0.047685013595205994	0.09172333574754496	0.3341580244117907	-0.00331698210460006	0.03249170329016364	0.6129467424367947	0.017588564203101592	0.037080642444967143	0.4539384231910861	0.009814697759068599	0.03106293890187226	0.5210306668439775
Chr07N_39540564	0.6827529328936599	-6.44366481407699e-5	0.025952343910113466	0.6068861216595142	-0.009127035556057535	0.026984295378392115	0.4874824120956448	1.1404471673803499e-4	0.02412439847977047	0.6088200993016694	0.0037310308904514337	0.02558901023522579	0.5515128014602442	0.06614749631427556	0.05622785900434171	0.08342298393779637	0.011329090757803516	0.02663004973313762	0.4571040158625902	0.034694815798483845	0.03305238489978934	0.26538779199100065	0.013918748165967885	0.025068155430237403	0.4153415474432067
Chr07N_39562869	0.6317421676184325	0.024735064080758325	0.04662527253475639	0.31659082083494683	0.038168678283426224	0.04867721905314325	0.2243467419868796	0.08315847408694864	0.08695227071927673	0.10954815942427637	0.0029179604000775863	0.044700377506434366	0.49802047182600423	-0.007118911156458477	0.043675414188822995	0.4706153242201906	-0.0021689204608393523	0.04679416978263092	0.5159591373366941	0.023581452965224466	0.04968443214551776	0.3522540436162611	-0.0031819467073123243	0.04248759777748785	0.5047787581715029
Chr07N_39563575	0.5879318940803719	-0.05488963986183292	0.06642635433734358	0.1777450979932057	-0.047246725713178096	0.054180458748165704	0.18382430500568425	-0.07663857248642512	0.08252216237846538	0.11556309814698185	-0.015387677581966078	0.044381455663876336	0.4042211773990023	0.020393545069571244	0.04520508798489406	0.3680039258638263	0.0012704469334462562	0.04383343911773331	0.5223521844929843	-0.004962513106891122	0.0418326149260875	0.49157660704696704	1.6903257013215303e-4	0.0400130339858063	0.5298531192405351
Chr07N_39620312	0.40118274671813164	0.018369286840276052	0.037690180318287275	0.37275883373917973	0.03180768407083386	0.04182040412525674	0.2671444298580717	0.045163406080821714	0.05446902758311711	0.201558398305701	-0.011754041599405943	0.03771827239737224	0.44574386240758823	-0.03321333435873186	0.04633044848166574	0.265042664899792	-0.010424395341330946	0.037120648684039824	0.45171487169185776	-0.016799702688934385	0.03917930156502821	0.3982870388602324	-0.01437741323509542	0.035377325190315105	0.40461725991302655
Chr07N_39683140	0.38781018587838306	0.014565876566657684	0.03126301005256458	0.45895707293407995	0.023663143616140355	0.03403568666845027	0.37644622986763476	0.015671807318123714	0.029324986344592154	0.4360050504043729	-9.081247062483797e-5	0.028375453796649283	0.616448197645389	-0.023798368846544977	0.03451388091981981	0.36794651948863255	-0.06881290750398777	0.0995645124871669	0.20375559674633803	-0.008674869888219779	0.02919271160684403	0.5166494004463892	-0.007035984862494788	0.027819280968060557	0.5304399119281555
Chr07N_39713735	0.32532867609978633	0.008180768034373927	0.02686096085330583	0.5399349522235316	-8.883725344265414e-4	0.024428403871953597	0.6267836691865765	0.0066138822415550465	0.024175530480361456	0.5509484070017747	0.0026357111714444795	0.025798833639703922	0.6081023435114998	-0.0010214605631107374	0.025394550204565113	0.618105213131273	-0.062042130769348135	0.08682229806921647	0.225001920581955	-0.007556204740448467	0.026461588733845787	0.542687125352934	0.013083940296184312	0.02745416397539772	0.48120170024940523
Chr07N_39725239	1.1785819067147725	0.03989696362801099	0.031110452584712393	0.10402798150054043	0.051958529892048015	0.03004499293255682	0.049271402870073006	0.06831471202770423	0.033403373133640904	0.02656226046160855	0.005302814827270641	0.02957863088526544	0.4399193818003509	-0.029830829228209187	0.02967401836008694	0.16520151716111808	-0.005551850969253676	0.03053608415475242	0.4364265388627896	-0.005835309957287528	0.02941807139438455	0.4325196960233103	-0.0350851932389621	0.030039112916414184	0.12897970739241915
Chr07N_39737457	0.5377902814347054	-0.01635616157939633	0.029179799918916328	0.3849859641223924	-0.02944849650411812	0.031197512204532565	0.26424619819419826	-0.02468997001169357	0.028814670979546656	0.29047462474329255	0.01329866562206531	0.029615004347739084	0.42250248847398486	0.012375697953173904	0.028290096800516244	0.41588985884053775	0.05639266889957082	0.06638836193497158	0.1558192582332808	-6.344157629013857e-4	0.027427601815947687	0.577484920910247	0.0074479574068132505	0.0268350647441193	0.48342112053383846
Chr07N_39749529	0.5111803916256106	-0.008541465898951266	0.03078571850349156	0.481052836462209	-0.027572538571385825	0.03513187550576407	0.3052442338854521	-0.019069199811660664	0.030978048995755205	0.3628481240427238	0.006670820027770138	0.03003572745575369	0.49761238774253336	0.05857339477420171	0.06158875482907687	0.13651812871860125	0.02381783462242502	0.03637178036789895	0.3331360365928395	0.025030191277559573	0.03527474997570591	0.3185424756614559	0.01992063510775309	0.031015946804714572	0.34999240026908207
Chr07N_39774902	0.29182859996116256	-0.010879764090835768	0.033195759844404885	0.47603256648462333	-0.02146344310037056	0.03654867388336791	0.3777418139528872	-0.022977672097023713	0.03736825936035792	0.3609726340338518	-0.00845404226694879	0.0339004477339771	0.5099595008821785	0.02520305579242162	0.040553499855555016	0.34307939651777397	0.042605761191161516	0.07332332752533328	0.2815232107983402	0.010217768181108018	0.03310203827066119	0.4811435071718565	0.013291307324382284	0.03308323470907	0.4453757133652354
Chr07N_39786073	0.2935208432991546	-0.016413802318979116	0.028695827376565813	0.37103627291086894	-0.03727370205982763	0.03629126810284898	0.20602822744580562	-0.017737805175193834	0.027012034745355948	0.34381720063345755	-0.004355050713728744	0.02745681894473629	0.5162932264590394	0.02282026558473494	0.030430096441899722	0.3091633137361016	0.014860637516795288	0.029679197635788246	0.3955004398741987	0.019200460996430455	0.029880586887631976	0.34788809545577354	0.007514062597203226	0.027034436094377258	0.4744765136062042
Chr07N_39815494	0.5334472100019607	0.06741886876490494	0.08092078281702629	0.15578004573667345	0.05491260071537002	0.06138890116160477	0.16935049480332975	0.06550316121096209	0.07307577764209676	0.14275006266062334	0.0029172145886356402	0.040837806167663464	0.5122685357672578	-0.02985520897819303	0.04710055533275008	0.2914631717486986	-0.004649508576680667	0.04251122071112493	0.49549864849446934	-0.018331679800242112	0.04476703633303042	0.39235044846696887	-0.011355333604511488	0.03965221014853123	0.43026507519471546
Chr07N_39827563	0.5741973890026887	-0.015112093682323758	0.03859180414870535	0.4496740058337164	-0.04557148900533397	0.05748330241646611	0.2776703594410457	-0.024738737231414627	0.03935312477026322	0.36471483809081395	-0.012625219414973772	0.041822797906932205	0.5015287352721858	0.08489407929629111	0.09562714649068801	0.1343049982314874	0.03719275433764476	0.057736636231608525	0.3309903389674894	0.025833424541088085	0.04579605936879815	0.3833030009943762	0.013022777604049894	0.036337580201643696	0.46270349401510796
Chr07N_39828198	0.39663588136248157	-0.008797471711277635	0.03394441865025856	0.4549715304407057	-0.014778146558496226	0.033395257186597346	0.39214984070559245	-0.022558851516535874	0.035990322557528286	0.3182137954863379	-0.05324273220468355	0.06474694349104086	0.18160415425989107	-0.0027572463695814866	0.0332648829178084	0.5230938723553261	0.025219894716433666	0.04501710874726651	0.3389845555102009	-4.010014063426608e-4	0.03352143618760509	0.5504692391448722	0.0013237341158049412	0.03223382560017236	0.547563403886166
Chr07N_39832173	1.1469579977745077	0.007717771769087223	0.034871731091111365	0.421000454909773	0.01642991329662038	0.03150028358407915	0.30838237706324756	0.012646690987074978	0.03050584261523235	0.3509405565303857	0.07601264447260764	0.06025363450784548	0.054188718916668974	-0.03196057228297599	0.03890086484484555	0.2000211091615376	-0.04742353559446576	0.049089134265754786	0.13890854828218824	-0.07468189525994368	0.05608505630062967	0.048644393221679794	0.006382612805713353	0.03255798660143166	0.4391918169753356
Chr07N_39832448	0.6137617652062697	0.007966110734328201	0.03457802998017853	0.5885706189982772	0.018518254083560722	0.03863806382890235	0.5010409514856087	0.0015872398210431454	0.029819539351223587	0.6404051244048645	0.020146929413771376	0.043452382324926216	0.5032155678449477	-0.01094933275090123	0.03507043804612023	0.5596358624881992	-0.13560194333610026	0.14088328222269297	0.12268722106127361	-0.010553596301691077	0.036152692329936335	0.5722129148780141	0.023393060485114737	0.04472805560147811	0.4784319157884772
Chr07N_39841086	0.8436523996022013	0.05001974409269185	0.039435041025047336	0.09640933830020913	0.047401989008517074	0.03422960621335686	0.09304383931742023	0.05839368036173626	0.03849795363878065	0.06488388232640979	0.008775401659825703	0.03154606003403858	0.4153334003678302	-0.02639572005197568	0.032415600961451685	0.2256794662319247	-0.005372988825924073	0.0321888961362179	0.4538900625520196	0.00821128249647967	0.03181091860982005	0.4253019586756092	-0.02764736767575897	0.03278507354205403	0.2188552100746226
Chr07N_39866445	0.47669603903540553	-0.04465507027418017	0.04700056253232547	0.17047803337707634	-0.022972804445709906	0.03128335964715259	0.2801368907271219	-0.030876964466868887	0.03441087658350791	0.21748638430378986	0.018737738005424536	0.03619096188252126	0.35614617439785384	0.00563433433123814	0.030999570999434158	0.4739933612571062	-0.025945700203144774	0.040722554894789556	0.29331347708119626	-0.011698326149074633	0.03246777831987888	0.41421632830717137	0.01292630406940299	0.03148424779163564	0.3990469360174524
Chr07N_39876861	0.7504324684077237	-0.05678261199338858	0.0392670310566969	0.08087142602564601	-0.039277282780598846	0.030036441374660893	0.12242153118649202	-0.036883444382350146	0.029186908857804134	0.12851532303134372	-0.021474198792782898	0.03101517416602581	0.2711672050347751	0.030669491190984454	0.03077158786362435	0.18169920894083938	0.01751962072673933	0.03097600063025159	0.31606525754341686	0.007931057436824167	0.02889140826477405	0.4225223332587878	0.016917832496449466	0.028456067478997347	0.3077534511262139
Chr07N_39879834	0.5538712613000263	-0.006243359787813862	0.024907525624462804	0.6115753090037988	-0.012347473092776326	0.025628111088567353	0.5364957358326482	-0.007194318162383895	0.02319485490524658	0.5918882413894895	0.007134532721727051	0.024745538597489895	0.5963954109523357	0.08806410024704885	0.09206551145793389	0.13023930784138424	-0.009068040614627	0.028063439885863392	0.5874853109009147	0.011678180588519362	0.02612424094913688	0.545747853089098	0.019977815557142745	0.029666593054040805	0.4677596694015477
Chr07N_39884406	0.26857881171637116	0.0067988925405529105	0.02993499007555174	0.5271696295643307	0.00296089894859158	0.027873693174456506	0.56658563645567706	0.01341094838421021	0.030114475205452504	0.4474977015357021	-4.4903550448561824e-4	0.029359148219962036	0.6045089955392922	0.0034943256039731323	0.02979118597152948	0.5641946114578187	0.048145843644242	0.07942030657078171	0.26881946738413226	-0.0010600088635688506	0.029382214596378298	0.5965009375759505	-0.020680129684411012	0.035906905735341	0.39613071897544927
Chr07N_39918977	0.543577642819665	-0.024979061851573975	0.03975872144807944	0.30210375022083646	-0.047103379582413014	0.05287005673495897	0.1704714927548966	-0.027578442538521746	0.03604109266930699	0.25885366658928555	0.007307052739330801	0.036079959180892435	0.4725973509182303	0.01909676631457619	0.03664958125396945	0.34389864132008857	-0.004593088393655062	0.037696452290875114	0.5089151685606433	-0.020277878117848345	0.04345704409132384	0.36830023007890367	0.0424701393100021	0.048282739748847565	0.20021430990861322
Chr07N_39919477	0.4770242632218955	0.007871860286160808	0.029603453552551527	0.4691299739476922	0.0248327762032552	0.03149693391749886	0.2899270771954725	0.020678895344092042	0.02966919442576318	0.3194364404053258	-0.005896083036887099	0.02923083062361469	0.4900035837745975	-0.022910885047211477	0.031053141954834645	0.2995306728245045	-0.0074467995744159745	0.030209524104091088	0.47366100978873305	-0.004998138074199531	0.029127505978557407	0.499720944663153	-0.052649583787275286	0.05493936312151306	0.1469058489878593
Chr07N_39930281	0.49296942699088625	-0.034340146304718544	0.03708920189048035	0.21559608366499472	-0.020502352646264328	0.028778809168634123	0.30464842273206205	-0.02933755572342702	0.03161393865249948	0.23031068988127157	-0.009275336557855484	0.02971071972082877	0.43836037136591854	-0.0068656338402114155	0.02955854782059394	0.46753365656892	-0.04170194950243993	0.05452800680563258	0.1955138516615449	-0.01290253642067758	0.030066677980822864	0.39962442750258154	-0.004487684682480807	0.029822329590993603	0.5004932734427257
Chr07N_39939545	0.6221438315027887	0.030748865803418277	0.030237625509881794	0.1873572314170003	0.026048451371533294	0.02725464309912759	0.20744208361609973	0.04566496695640854	0.031028923702034906	0.10003642964792869	-0.0062220431373918314	0.028698227909106307	0.45994876063257617	-0.003393879068440735	0.027959321645794497	0.4892823607902138	0.002852631672221779	0.029144848966915587	0.4941358497633763	0.020190552533603662	0.0289672840879942	0.27947746703494547	-0.007638251303797014	0.0277715696663177	0.43463396214468886
Chr07N_39945413	0.18322698957085887	0.010058053378875892	0.03043745017822703	0.5048533338573873	0.01049248421719831	0.02967044271804506	0.49761771857574966	0.0018233640028818604	0.026937922144792726	0.5950601225914343	0.002403717992373064	0.02841079356366883	0.5932583949368972	-0.015173925306121458	0.03097300976280991	0.4338663682940741	-0.037300587646659326	0.0738315560509016	0.33188634012125573	-0.011068235209403966	0.02959593651416387	0.4820894641739867	-0.0055465042734184605	0.027867906048454558	0.5423124093046878
Chr07N_39966147	0.38963860222582164	-0.0090521004525501	0.02726172377268876	0.5227459922779063	-0.010908667294777777	0.026880047326298034	0.49523174903637146	-0.002952126511867272	0.024287234712017856	0.5916203241740512	0.012417484175718299	0.0274938044576554	0.47385294488775953	0.019637541176236745	0.028876758077005498	0.3933388084892012	0.0663757295698113	0.08653813156549474	0.18589669906399825	0.007507094577853527	0.026110212474631158	0.5302138325106615	-0.0015807630560575648	0.025300709624592705	0.6164627231623969
Chr07N_39969438	0.12627081088996697	0.017661432694067884	0.028330184041521978	0.3832968123958177	0.02640123932889664	0.033850919893011984	0.30369466378227106	0.009717624730965331	0.02494881035113093	0.464950318331538	0.004647593044045973	0.02626729328880594	0.5353202998146567	-0.007706399042616015	0.027912115688699987	0.5008518082396827	-0.007907392161678704	0.02812056628028338	0.5073339332586407	-0.0023011071218503477	0.026629233061419264	0.5761232809650239	0.0018634977799553705	0.02594272529852215	0.5719807718569245
Chr07N_39973210	0.4677943836574401	-0.0059532655022992605	0.031967246880250204	0.5397478782673908	-0.026312319450955423	0.03943854627568101	0.35805825273735015	-0.015516234147135445	0.031823437774393115	0.4346264457734744	-0.001453097859148798	0.03190217977287094	0.597713723125999	0.014397877764683719	0.03292310565788086	0.44063707232941707	0.007106586077608203	0.03361951262209949	0.5329714303026676	0.011547605122516612	0.033066008544281135	0.48158329481627055	0.07924213784964737	0.10256819331741182	0.16166924572922997
Chr07N_39973265	0.9416046868016962	0.08059285847507583	0.08290497665306087	0.1744626411659187	0.08627670775481855	0.07680935477240014	0.1365731013673132	0.046865974304977034	0.057627538389980575	0.23014072926380919	0.05832300000504195	0.07538993501182108	0.2530301080378539	-0.06353500944956224	0.06893654658559349	0.1844100917459277	-0.11284517016984222	0.10677606545056699	0.12612843897615567	-0.06644633872556183	0.07433028457887476	0.1990216070853722	-0.1007296561776301	0.0889967507947951	0.11868343271297821
Chr07N_40012207	0.6894657705120526	0.0013766222289183776	0.020057136516956835	0.767166460379983	-0.0030430922056765572	0.019446638176924047	0.7466979945670116	0.001803263251791483	0.018636038584993585	0.7608147879562102	-0.0019328640731514557	0.020466465912917817	0.7644026188366622	0.007599998464761611	0.022140796635441634	0.6889608478026714	0.16645057239868744	0.13250106334527748	0.0848862926443053	0.0016378812594654635	0.020029864379986745	0.7629325924233484	-0.003911503789356595	0.02041491642947986	0.7383264811822536
Chr07N_40012341	0.38170074281053173	-0.003974000506741081	0.02193247490070997	0.7167006639077305	-0.006277255544373707	0.022313988509004554	0.6883109627017432	-0.006935794168888278	0.02192845117746027	0.6772242953843111	-0.0024661193507370385	0.021551011572348237	0.7354936486166834	0.12428566340037624	0.13809279864063026	0.20011841884238116	0.005653118886893349	0.02286767303964642	0.6953741390378267	0.002643702842090814	0.02142362584870313	0.7312208622822013	0.0038462836962627526	0.021368246195224913	0.7147629748326179
Chr07N_40015493	1.0287984192242026	0.0029955467441992335	0.015490087321980652	0.8310082966113024	0.0015591121393814537	0.013532907076287196	0.848183960571481	9.141067523973857e-4	0.012715858957134445	0.8570087517053092	0.004632749511098669	0.016549271701227386	0.8103333498290022	0.14221125305942628	0.08538994339162695	0.05363888448146427	0.003876333632367524	0.016278769611889145	0.8202287937811569	-3.3193315712295085e-4	0.014112222606762547	0.8675322229178926	-0.006487662375770893	0.0186176255357009	0.7914713925587129
Chr07N_40050367	0.46826780784018834	0.009404973760282327	0.028380314776277088	0.5222038336474067	0.024386257276859506	0.033022278229539084	0.3824499236930504	0.01710506015787756	0.028759638137783552	0.43269666740152635	-0.011532965675842177	0.029009939003765008	0.49778881818311027	-0.07216565175012629	0.08455522156311451	0.15189286945831837	-0.016716078150706956	0.03153699444928996	0.4488301422960269	-0.009500498322423659	0.02822161776914341	0.5198620035633273	-0.009398612423494292	0.027334450295385924	0.5156604484933185
Chr07N_40054769	0.6400638032542428	0.05187258403934452	0.06295266114095953	0.18942025960806733	0.05089800791961165	0.055577473000696175	0.17036304351274456	0.08479606485450589	0.08709165737345442	0.10436747895547244	0.03543728049929482	0.05784356591340983	0.2886542408665869	-0.025632369237093146	0.04661039478441952	0.3175865609429086	0.01025652373526309	0.048382670646256815	0.4704060253599962	-0.023110235454198526	0.04898371689144394	0.3590911829592127	-0.03452522052950122	0.05083339818711834	0.27045728615896303
Chr07N_40055270	1.0702865130516386	-0.04851778367981561	0.03159429641810129	0.06367499776409347	-0.04132545024441553	0.027687825380767108	0.07502615926327971	-0.06061328729579869	0.030942055759501264	0.0334176278473054	-0.026186853614734548	0.028887354069887045	0.19029937628965177	0.008898519476385374	0.02995284952278287	0.3960804253384994	7.631079286290316e-4	0.03079231075600865	0.5051893372678266	-0.003852047815953422	0.028918604048728307	0.45672713926351205	-0.006499422725339361	0.027953233807183283	0.42279331251036645
Chr07N_40063723	0.6715888476802077	0.03762096564409768	0.0472139509692338	0.2131525554116423	0.04695545661286162	0.04856171065593959	0.15558307101489227	0.07347694938888161	0.07089792440470395	0.09348779744656964	0.012465528930498487	0.04033491394793164	0.4125970984715468	-0.00819328130053627	0.03855959616199948	0.4338716927447097	-0.01837515114459043	0.043667939369500176	0.37361728346244427	0.014050002071032266	0.04117735897769223	0.40523002251556617	-0.018640241477047247	0.04002108640803995	0.3563884388288451
Chr07N_40079187	0.08264590670914178	-0.012118501556306777	0.027533077772661438	0.4609461935769422	-0.02427498844251144	0.04521769624043353	0.3617089717635408	-0.009625393497106527	0.025516906159837288	0.4835852155629118	-0.004507973384976453	0.026481952566377757	0.5515651548031617	0.0029259594318803454	0.028497411497933594	0.5754987728093186	7.213259884388658e-4	0.02757943450127455	0.6117765354822702	0.002312187015047116	0.027121472594451326	0.5926514253698307	-0.0028335330401032983	0.026530395377610386	0.5729711474399661
Chr07N_40079428	0.6407107601117698	0.0257575126099231	0.03810576236770865	0.2711250951108084	0.039025652971713946	0.04200494740670684	0.1776310324706257	0.04695617776483516	0.04631159675265846	0.14069616573345978	0.06194121708949487	0.06756457508460857	0.12536781578672812	-0.010680636378990409	0.03576656745437051	0.4212321042962782	0.0026155630582602504	0.03768136325380062	0.5133484021527362	-0.016262913989650137	0.03833699916560698	0.3786750837126329	-0.017792564061489952	0.03677075328952151	0.3550007891381397
Chr07N_40082052	0.29972217065908424	0.04028865660580077	0.05379199552432432	0.2406189420654426	0.018761423355311134	0.033730814763051856	0.3652299777398764	0.023517007564981516	0.03600734878489561	0.3215798431556589	0.010039657199636256	0.03392584818218721	0.4621778191794057	-0.010625483619526256	0.0343819241129962	0.45830505751883077	-0.01258853710809314	0.036360953170190974	0.4474142349128951	0.015133014830280416	0.03637568955812333	0.4151093960938993	0.006027646916447136	0.03220792782371018	0.5044327626860599
Chr07N_40143406	0.8175652427083463	-0.029877139081126526	0.028116039044133973	0.16499684610679244	-0.049066641652337185	0.030070026682425838	0.06798655878456605	-0.04580347350969607	0.02857423878791412	0.07434231617933162	-0.023854656671591135	0.02806643474344149	0.21981049071934677	-5.556727836426555e-4	0.030700370328884834	0.5204761735323672	-3.405919455765469e-4	0.03101233416974456	0.5128396959441401	-0.00325651839831451	0.029197704865609544	0.4734452362315259	0.0018747507228364193	0.02930605600301131	0.5036737772009301
Chr07N_40162385	0.3303975830568971	0.019004009383921792	0.050587738392957646	0.4320030550466144	0.024532792095096158	0.05158332107319009	0.39069710253222834	0.012908952039365179	0.04314294787291175	0.4643360559801122	0.028640084283833744	0.06035882666773913	0.38576608485967306	-0.03765924817132885	0.06712299141729586	0.3337973174271255	0.0020321219833228455	0.046499031017095634	0.5591456001454955	-0.06415750284544439	0.09849806477584669	0.2530791150157261	0.019349243823950323	0.05065083182669823	0.4364355986645942
Chr07N_40188341	0.5542005862627245	0.009529511315811657	0.028211596268832913	0.4118142075130684	0.0011326264224106315	0.026312015196931868	0.5231473457317516	0.009106561294401164	0.02555701031229076	0.4068069839094951	0.054731043873186426	0.040518550286589565	0.10671939454080889	0.02058892661784611	0.028694138546181754	0.27670432715833604	0.004021675441018237	0.029115707413467796	0.48408566934978003	-4.029001072113344e-5	0.028193983013613283	0.5365616627757237	0.004040142128810963	0.02713337898594858	0.4792942564686026
Chr07N_40189319	0.4123096700122844	0.012682569867431008	0.02906409709849991	0.4991887593639753	0.08573611709908141	0.11351471472240184	0.1786931390752709	0.014194348287576609	0.027509363152303096	0.4735904994191271	-0.002868995552413776	0.02717266517544807	0.6150017546594237	-0.011435181161998313	0.03009489628768717	0.5057254819084498	-0.00421305165179221	0.028132087731296995	0.5989005388885693	-0.011603715376329217	0.02931509425688054	0.5156509598267676	-0.015847197321965413	0.03046333353971782	0.4709048423545783
Chr07N_40203094	0.36579250637378635	0.004825353515426798	0.0293207342531583	0.5025019680753996	0.010397836893011606	0.02820685532349124	0.4275307720703425	5.966038767308098e-4	0.026671178142894724	0.551594433648295	-0.04540654465740637	0.04473301422948665	0.17643582818053416	-0.013666983684904729	0.029511999666108853	0.38588455207857897	-0.002818604409140033	0.03003479057892402	0.523336593653426	0.010441045206178586	0.030399459097209255	0.4380510031839925	-0.004232576614295664	0.028293195587258	0.5024562134016182
Chr07N_40208889	1.2005862845402417	-0.050155128539052025	0.029738686194935228	0.05422198003347345	-0.06486278048935229	0.028981706294479704	0.025843895287755658	-0.0532590508320461	0.027087900829011097	0.03640899041119672	-0.009722058784418895	0.027861315801892987	0.3748691062383527	0.038184000151807465	0.02834071537340728	0.09854364646282276	0.010284703693474187	0.028904282196767505	0.3720232381741555	0.007478273634145291	0.027653386104839996	0.40434299963352727	0.029718855936279355	0.027253877887724043	0.14843905919037328
