## Supplementary material for "Diverse Genotype-by-Weather Interactions in Switchgrass": Dataset 1 (part 19 of 25)

Marker	log10BF	Effect_Mean_Gulf_GreenupDate_TX1	Effect_StandardError_Gulf_GreenupDate_TX1	Effect_lfsr_Gulf_GreenupDate_TX1	Effect_Mean_Gulf_GreenupDate_TX2	Effect_StandardError_Gulf_GreenupDate_TX2	Effect_lfsr_Gulf_GreenupDate_TX2	Effect_Mean_Gulf_GreenupDate_TX3	Effect_StandardError_Gulf_GreenupDate_TX3	Effect_lfsr_Gulf_GreenupDate_TX3	Effect_Mean_Gulf_GreenupDate_OK	Effect_StandardError_Gulf_GreenupDate_OK	Effect_lfsr_Gulf_GreenupDate_OK	Effect_Mean_Gulf_GreenupDate_MO	Effect_StandardError_Gulf_GreenupDate_MO	Effect_lfsr_Gulf_GreenupDate_MO	Effect_Mean_Gulf_GreenupDate_NE	Effect_StandardError_Gulf_GreenupDate_NE	Effect_lfsr_Gulf_GreenupDate_NE	Effect_Mean_Gulf_GreenupDate_MI	Effect_StandardError_Gulf_GreenupDate_MI	Effect_lfsr_Gulf_GreenupDate_MI	Effect_Mean_Gulf_GreenupDate_SD	Effect_StandardError_Gulf_GreenupDate_SD	Effect_lfsr_Gulf_GreenupDate_SD
Chr07N_40209079	0.7071318161689445	0.02966728417633696	0.033853377384891484	0.24430363885863093	0.03891944105177941	0.03388350132238918	0.1813790313964125	0.034472053895095715	0.03212945736420939	0.19623471367369305	0.00835971535370176	0.030263402878080544	0.4556187595199862	-0.037301641199215814	0.035136491177029654	0.18874426646446274	-0.05763645142076452	0.06081110613439939	0.11917755038941724	-0.01459557702835922	0.030505556744135864	0.37921542005701436	-0.010449988637182883	0.02868688813011414	0.41860740698479904
Chr07N_40219283	0.6781121780910502	0.01872832154856839	0.0359299246738406	0.44551359124695367	0.023719222042425218	0.035401825385937405	0.3922472888578824	0.009732440409171494	0.028095690154397144	0.5083446945034416	0.025663498176784698	0.04132067450300851	0.401183705926231	-0.013849332883281674	0.03162640349472693	0.47013931368261275	-0.10027112149947538	0.10618550974638179	0.1136041427877319	-0.02605254719335099	0.04048181303778741	0.39180276047055007	0.0029215931844937993	0.029201831211480477	0.5995135501012074
Chr07N_40219951	0.8427339814769057	0.017476157355128474	0.028861558056813924	0.29975667610062223	0.028606792304737023	0.028124603906926497	0.179624677061072	0.012428156691575943	0.025956014098175426	0.34077608781838553	0.0020668409415809273	0.02820336332826044	0.4977581826617983	-0.04531645133152942	0.03097094523634622	0.08720242506044451	0.0036073060337940325	0.029053576140998533	0.47831630223683796	-0.05577685930757587	0.03387817557932559	0.067556871473590685	-0.029364959590598226	0.028074774100936076	0.17025552435596258
Chr07N_40235151	0.3759125797554234	0.0361180018810684	0.049471738835024336	0.254075930662434	0.042014953346477917	0.05169660741899811	0.2167373510128422	0.026330910772031764	0.03831745366539882	0.294691191237004	0.008390004365980827	0.035270406820150896	0.47165694787729534	-0.02259228536374968	0.04016238757788635	0.3431711162423706	-0.021798383353682647	0.042895905345012704	0.3654416155243395	-0.020941598973258514	0.04154976757234898	0.3702002362757617	0.01564179722418204	0.03892253969944476	0.41158291138268416
Chr07N_40269063	0.16605852467991156	0.017799451086359264	0.03158933200044909	0.3892830068259113	0.02771637839383734	0.038220344317589285	0.3059986041603337	0.018447982567335	0.029970206232475035	0.3725794530775133	0.003448750359251988	0.028582569279178443	0.5471604634749758	-0.012739679138222153	0.0316779616671193	0.44725871527180916	-0.010463379896937863	0.03151331182861633	0.478800722996617	0.0012591836194725719	0.02889850300875649	0.5739845252114193	-1.2819083240137812e-5	0.028505252352597966	0.5905189973948739
Chr07N_40272688	1.1923876942068026	0.06461031447360423	0.0786810745812585	0.21356873629853382	0.062492027339181314	0.06914452200531615	0.1875308433196761	0.14009393469524165	0.0931822001754068	0.06373167320456426	0.1413020045116246	0.10695742205060123	0.09218061304787237	-0.05457375989576113	0.07412633716575133	0.23906246726197478	0.09055206903582957	0.09253120955204362	0.17470092437825163	-0.0840953302624155	0.08312181866665458	0.16077384634739667	-0.1907935062344219	0.11597959159455394	0.04351786763620136
Chr07N_40276657	0.8942112564945335	0.011173665279412454	0.03677563227169584	0.3811488104837913	0.022752134247190026	0.033648113675568234	0.25779331346951284	0.0715508405813525	0.057715818360487704	0.06328789052794348	0.04495443502182877	0.05256241448576503	0.17353077575184184	-0.010044855608023961	0.035758914578487073	0.40211470949399153	-0.0026367972250128137	0.03854707885811352	0.4854852709259627	-0.001803453513032653	0.03626666668808997	0.4988448317115599	-0.04576544304656065	0.045292535504568264	0.1450535281990165
Chr07N_40278401	0.6805391823032472	0.01900456281139222	0.027125496240606436	0.2779939848462977	0.02744951135003468	0.0259369352773542	0.17976350551235634	0.04898918386120318	0.029076128541144584	0.08051030652132382	0.012649120110993813	0.02704852670740858	0.3550271723625854	-0.0025800112467014623	0.02666866373311578	0.4916442263172267	0.008584097273113218	0.027834162923033902	0.4120503833110434	-0.008041413358531632	0.027116503213280692	0.42288045216076753	-0.02515578087288676	0.02828620035388493	0.22546810248993754
Chr07N_40290294	0.26870594552794425	0.015677844699342552	0.03999407159934598	0.431627913406721	0.02786792282925107	0.04701477334251767	0.3369928723493315	0.015248994112581052	0.03664760620074848	0.42321029676870486	-0.007511076001590683	0.03625784337835886	0.4999894207328851	-0.03367870951656938	0.05246333885940739	0.293121643912854	-0.0028403672113091064	0.03610363062990083	0.5406578784906674	-0.03781974688135402	0.0599446845598615	0.28324131687907017	-0.017236925035762504	0.03840397251917695	0.40403738572391246
Chr07N_40387633	0.60371541302199	0.010048147782781786	0.028580486933957	0.42542034669613965	-0.0035508979770593006	0.025705403979339365	0.5023444030478373	-0.011208077357448552	0.02557685193550361	0.394030152106022	-0.008513601342584687	0.028429765947448695	0.4456553332496155	-0.010231323505885218	0.028597908349420286	0.4231330413165979	-0.0011399641246944395	0.028786865249347343	0.5395190607100856	-0.01688454161135067	0.02957074656064623	0.3470176254674965	0.053148330806280085	0.04449948789578603	0.10983727987537273
Chr07N_40418015	0.9638272242790112	0.06036032999128821	0.06159007936152569	0.1394146325094991	0.07887163225472557	0.0659977532521119	0.08162678530462786	0.0927033744824726	0.0767232800207497	0.06739068135565161	0.04085827328106498	0.06003518140468909	0.25962187711633244	-0.06285750221786231	0.06304698797289332	0.13504484254406057	0.05045330280359887	0.07147651778983867	0.24958892277245737	-0.04966089175526956	0.059134362833027816	0.19582386255750206	-0.0542804008009224	0.055801267254854674	0.15391981576721137
Chr07N_40424440	0.6675295447270958	-0.049814921702563804	0.0321305660642613	0.09306038862483701	-0.03761933745238729	0.027524520254100515	0.12244964378276602	-0.023272843325245488	0.024947798802087088	0.2129875538688064	0.010662751427045461	0.02710932340792258	0.3850196947902186	0.03296207659035255	0.0284202730105735	0.15693873450066753	0.013370941677116872	0.027981844635557345	0.35410429820396566	0.017271330004129566	0.027230746990570667	0.30148027774414676	-0.0059808488979255035	0.025532643883711268	0.4439958373609856
Chr07N_40442564	0.3492485138628531	6.830623383193142e-5	0.030758475662970672	0.5961301110107844	-0.007262598772325779	0.030042239046966998	0.5125941432649808	-0.011347200315187737	0.03049015541600354	0.46735845878800353	7.329959936069145e-4	0.030602959525689425	0.5832923109185766	0.010443740153352137	0.0311860154119859	0.46912297059686126	-0.00969911738266112	0.03408304631844058	0.5010211689310775	0.010805860262209388	0.03192996316590089	0.47401076915608176	0.058258624166985816	0.07967634468475167	0.1974069162941124
Chr07N_40482257	0.7857984342387135	0.05809033020081974	0.051375537336843094	0.09693186227831027	0.0633254112156622	0.04947512932578591	0.0769129838381344	0.0500844636553717	0.041268826849212126	0.1012330624996021	0.0015934962241726414	0.03390281115223919	0.5021130563665684	-0.032858386962712774	0.03694618164566169	0.1987132935843552	-0.02571341494250426	0.03929991692791885	0.2728684004363574	-0.019713475291044433	0.03632976412376147	0.3193214203343213	0.0039048665731523688	0.03394684029222606	0.4936418826959513
Chr07N_40484051	0.4879043829417144	-0.04107848950376678	0.04068403719906355	0.17673706150621082	-0.04737278138877439	0.04129699461419352	0.14415759945695528	-0.03244674658626281	0.033066240688872615	0.20421015047608637	-0.003627233672535938	0.030756755237206886	0.5027852331036431	0.029516526488105925	0.03595977261958042	0.24691793618654811	0.015932684713497323	0.033504018381493625	0.3724845165432255	0.0050491324573558845	0.030985159390345286	0.48882288276933894	0.0023578873505312324	0.03030781581617862	0.5166364174356389
Chr07N_40499546	0.14696927288295047	0.009996360530137673	0.028181383774068914	0.4942346306254619	0.008373493693764224	0.02670751090613889	0.5083520493613931	0.010043271342447573	0.026399613996529486	0.48566239579547316	0.0035760339659377817	0.027180317659201942	0.5705737212777625	-0.0049391650803083985	0.028207034119499215	0.5560001956359533	0.03214122050420138	0.06404212984405255	0.3512466138266719	-0.0010377557343011334	0.027285809645017815	0.607952375903833	-0.01430235013444554	0.03010874427713997	0.45481550771772705
Chr07N_40556638	0.40312523989116006	-0.01221374218459901	0.02756731958435104	0.40013442392553233	-0.04058415672547286	0.03570616357034827	0.16345148788997244	-0.02473593520004747	0.02732648209582917	0.2537774545068874	-0.005694552037382011	0.02734987484968961	0.4836336011335003	0.02276010290427465	0.029822032315087708	0.292980187499866	-9.016129652149605e-4	0.028231189981998205	0.5484406086277538	0.01472859340166553	0.028764854390803896	0.3798689327753322	0.020850625171642885	0.029042331585540395	0.31123215119715564
Chr07N_40562207	0.5154999295728826	-0.0033195795188895203	0.03825048108503441	0.545785614648149	-0.016198753382512317	0.03821437360891966	0.42235205507715357	-0.009772187462585867	0.03519448600518473	0.47466468905730397	0.034444241524634434	0.05601250123337471	0.3210271625927364	0.008211055911429855	0.03830597202667765	0.46840261787376314	-0.023769656445825342	0.04998057956588616	0.40071639510423407	0.016100285395255817	0.040891932720218814	0.4272342876555074	0.07673466807101859	0.09277867268639631	0.15470350179998166
Chr07N_40562351	0.6494181213078065	-0.0029770956045266895	0.021991346113922727	0.6312589730469349	-0.010707915709074981	0.02187991150109395	0.5169888205994411	-0.0020247405609605073	0.019695487887640726	0.6415502688297041	-0.00688062254290942	0.022885111732081145	0.5786636755260581	0.005102371517428574	0.021739631074096277	0.5956156210489116	0.09370075387613833	0.07979507538620673	0.08553599810977461	0.00830236014343594	0.02283210606394767	0.5569197915697436	-0.013420871379855199	0.02381915201034661	0.493032152618629
Chr07N_40614182	1.8192475202269918	0.2751489986157865	0.116569916745951	0.01053665540062431	0.2714667162533115	0.10643843859417565	0.0081032733018577	0.1654805170761768	0.08061103513448878	0.01791581539958248	0.08084068876886828	0.08481349861090387	0.17142513475760932	-0.15432544201094311	0.0876163039120546	0.033910472056415175	-0.07771539529749677	0.08599725864349587	0.18152899524092359	-0.0021424777209788403	0.07780533724484849	0.4861539322361642	-0.009746924775246952	0.07369635977328112	0.4433991793749503
Chr07N_40643819	0.4637949466054518	-0.02325716139283004	0.04211197665142321	0.39749133274328363	0.004135687322964692	0.028986951805423267	0.5665992896832885	-5.541349839458153e-4	0.027720198101277252	0.6037281038393787	-0.005306298319234324	0.03124970910526459	0.5491078143666481	-0.015286140734891596	0.03300855143436194	0.44105341248376473	-0.07958497056678494	0.09788924220141786	0.15840688663796598	-0.013685867971532283	0.03373542855386188	0.4665680026556399	0.0065754542983135714	0.0314061132058371	0.5497957699118207
Chr07N_40648071	0.9123366472915955	0.03032829099971556	0.031169104342761995	0.18019805989166593	0.05789054743249242	0.03605125065608264	0.05670616496021738	0.05100099013884843	0.033059967298516894	0.06669208028847338	-0.017878814016355164	0.03207926767181929	0.30990234810806294	-0.027804549345596636	0.03110717607046365	0.20173577787070374	-0.005983454734578338	0.031159142483985193	0.4419017902353568	-0.01712921842853085	0.030961846451091655	0.31265353072524993	-0.012766587947576524	0.02919658230160672	0.35007618624524295
Chr07N_40744031	0.3750382657374215	0.0335991270733623	0.04407210059440458	0.25880165038664665	0.04753386831262532	0.05533563667063832	0.1883899798171192	0.02749785047529736	0.036277388094760485	0.27903778547753566	-0.0030152315284764637	0.03272147322443381	0.5372546795183148	-0.029161706684839563	0.04172612817160196	0.2932243315236551	-0.00367175392227167	0.03374302567827459	0.5233961707531727	-0.013262949453045946	0.03503555495682937	0.4293636515814524	-0.0025199175275919207	0.03182923539071351	0.5323912813987494
Chr07N_40773910	0.2583981338599114	0.01776663471860717	0.03104677022952882	0.3672996420004869	0.021813401908537807	0.03118102856320785	0.32290437862289256	0.03240367758011989	0.036140420093557106	0.2430783612692758	0.013402757917539128	0.030528848344378277	0.41379608674246027	0.0034728176938078974	0.031482754918913634	0.5330993804182828	-0.0021836088353323737	0.030573722097422023	0.5597689686648077	0.002514160713953317	0.029402273662025795	0.5396764127789427	-0.002428061874996777	0.02951559941306719	0.55527183532856506
Chr07N_40777436	2.102345180500781	-0.02035433758069332	0.050963349086283576	0.6549836971189256	-0.004021774544413383	0.039271464452445344	0.7412636934926369	0.009384136603767601	0.039106284631643354	0.6989114306725264	0.05916836388982097	0.08375038549056917	0.555477669281355	0.006470029438882549	0.04391512931685595	0.7291648277193603	0.03980991072905602	0.06674853654207585	0.589403807616884	-0.014189598783446554	0.04680048093476698	0.6806856967817051	-0.29322886368031964	0.1004660156880568	0.0040975145330286455
Chr07N_40822088	1.2424227007087008	-0.0032425010989360426	0.031776247999177554	0.5094792095728897	-0.011632686872295375	0.0289957735231079	0.3977796547118799	-0.014488147777785414	0.02857562998819753	0.36223339286034084	-0.010257722245051771	0.033799224421218035	0.44550148973891324	0.012383308633858194	0.031194792030023313	0.39675730534717535	-0.04836987974580381	0.04980343283116793	0.177460806675252	0.01652221671140172	0.03239244610372083	0.3592578222694966	0.09477297931476791	0.06466012329305096	0.026550929254454878
Chr07N_40853242	0.2343707385276444	0.024140773490232952	0.040137289263255084	0.3403137602741164	0.021757664668647245	0.03608000911806033	0.3507953385080829	0.03324072512960794	0.04520413245700623	0.2681333736709179	0.0014859715558482158	0.03161290115045254	0.5573337515597868	-0.008569997189441214	0.03339376088574054	0.486864637650706	-0.005735072142833964	0.03345239561441531	0.5232779238955223	0.005162968562146457	0.03225775543443811	0.5195410590010198	0.0011475179294867758	0.031174154014788145	0.5653158996466131
Chr07N_40870882	1.3169720657142574	-0.002554994068410886	0.038425344256589285	0.8342737542732693	0.021678318908512684	0.05249182784532772	0.7342630430358759	0.020342044386225812	0.05017806666550062	0.7370962496713891	0.014597434919563872	0.04865251117156683	0.7762156732452601	-0.016412815710581126	0.04667798689031915	0.7510236177301479	-0.015711646003102438	0.05044604528361417	0.7686235695552059	-0.01837566841872377	0.051143615280051756	0.75161581515067	-0.3571523391969426	0.17337443820872295	0.02563012565458167
Chr07N_40876966	0.5691736919798338	-0.0046024491955214495	0.02796167601994703	0.5681571377289111	-0.017006148679300215	0.029993153746671636	0.4286499381158626	-0.004961458351582873	0.02528141380185014	0.5579099740550073	-0.003343666035940104	0.028106477356731416	0.5849799473870594	0.007765282108348595	0.027921881333804105	0.5253081378958748	0.08771425046907491	0.09532284947275445	0.1247191156285331	0.008839306425744587	0.029172232093122544	0.5246181711248603	-0.022584440886430482	0.03438059681048821	0.39038309811415406
Chr07N_40880661	0.30827345642084997	0.003111781730223288	0.025625083723729458	0.6753475309862926	-0.00478070812387979	0.025160274407764797	0.6587747137461551	-0.0012560540211658704	0.023506176843704762	0.6983944010735244	-0.0013099217371940984	0.02511672939984934	0.70196697408981	0.09841415742008586	0.13346074515436387	0.2421285044936289	0.010300585774145556	0.02920793674911264	0.5977941841956786	0.009727892239825196	0.02804359513120826	0.6024343963806844	6.822030075643e-4	0.024559247713105373	0.6990488337010528
Chr07N_40880665	1.5637915377574714	0.3005088495378796	0.13292592980849416	0.014404608259962124	0.17044940551817453	0.08736911953891277	0.024898505289501986	0.12040168512488833	0.07547445584624879	0.050235928800268635	-0.03392318262053934	0.07952379731717786	0.34638119902452513	-0.08605601910707247	0.07850121147119396	0.13404574448535844	-0.08381327732663335	0.08653620208672469	0.16672651234553704	0.019307110308054456	0.07627727291996922	0.4088199647456844	0.09021824232577574	0.07707777803982094	0.12356143546571326
Chr07N_40898730	0.42345147953988405	0.002287880077141692	0.02116550574998749	0.713741343275062	4.572510869174557e-4	0.020597567432282214	0.7386394488187492	0.003725809806783183	0.020112733102077767	0.6932877031509301	0.006708576533508103	0.021875003582485255	0.6571663466887905	0.1009519846166641	0.1100664215972814	0.17927765167828477	-7.776562155515311e-4	0.021946947631333612	0.7437646112815541	0.003131038363282045	0.0210061990311879	0.7021431472678047	0.010793908552685532	0.023464690505307133	0.6096443328182817
Chr07N_40916305	0.16124571987658506	-0.0019602993587951	0.027400089802551455	0.6073474812590801	-0.010411434043667166	0.02865751225575494	0.5074106381001703	-0.004000338992959683	0.02616848711999458	0.5789493287651385	0.007574786534207069	0.027400421683280534	0.5304871775477675	0.03856405236493961	0.06332760893852248	0.2984578160418932	0.007262752027388481	0.02811914410998626	0.5353728907449642	0.013641443291990251	0.029287314957349212	0.46473191499870325	0.008652754431217262	0.027113009328021354	0.5158605653975633
Chr07N_40919409	0.7765531568707515	-0.013977514148295598	0.02917676465154875	0.37768780971694704	-0.046777521522193534	0.035393462030165065	0.14853841212800878	-0.02889853421686932	0.02881169005156916	0.2217069692432564	0.00792070808860371	0.028765195423726474	0.4543797861702242	0.06016280334804938	0.0477936400974098	0.08177038994467192	0.01863465988283015	0.030697303599587656	0.3368237871662713	0.01613141131236719	0.029455271666883758	0.3586087362884393	0.015400042349920526	0.028299244273643963	0.35827960061562814
Chr07N_40921048	1.0080990025577337	0.02549771238130115	0.031347884098806865	0.2762727091579086	0.04711807907714628	0.03543304821777754	0.15844900013850244	0.03867386373232928	0.03223915745158606	0.18000630483796387	0.012486954393774962	0.03117029844035653	0.4173652446614984	-0.07313242566312037	0.05650918651972414	0.049129266559089335	-0.03141594632692033	0.03515377150947863	0.24375857590487615	-0.023365295221261812	0.0313743403057665	0.2964592428241485	-0.022891079408758584	0.029580896547223866	0.28935729412077793
Chr07N_40951986	0.09260224966830125	0.02260968179603664	0.03430179578713849	0.3607815697784984	0.014977311891853215	0.029503620594731078	0.425977866612858	0.009106531085322877	0.027034769439901202	0.4876914878335408	-0.0033727063817802047	0.02790974857524851	0.5654780498106143	-0.009679910202207908	0.029755222985873624	0.4861834742285934	9.758865622697306e-4	0.02849066317379013	0.5912394744806333	6.895226161610388e-4	0.02789177253857074	0.59477107391625506	-0.002129926957544917	0.027605628343510113	0.5795589965574035
Chr07N_40969172	0.4373038123173472	0.022693650409806084	0.03209178043420607	0.2909223391506993	0.008033630346697967	0.027462636353071817	0.43696984568432146	0.03982675468522756	0.036624477361895086	0.16169955383908494	-0.0056844469135539566	0.029765641658849495	0.48853859368386865	-0.0010433263462319238	0.02867259723171476	0.5375072473747191	0.01020570302663149	0.031246323366051255	0.4297108633732487	0.00832433321526869	0.029137310588198642	0.4433033748336743	-0.007015887250145258	0.028773217407169836	0.4664106056657451
Chr07N_40977628	0.35815171801955675	-0.008049495057875264	0.02951183087105401	0.5001364870656713	0.00318117571402133	0.02720736352743824	0.5532377628943985	-0.0051546333253976485	0.026236332380058614	0.5254796746996023	0.0049666653398842495	0.028474425046815417	0.529295139204	-0.002011487093813427	0.02830457523575774	0.5720048715054002	-0.012463296796531088	0.03144839217435065	0.4544105735683519	-0.012152691777872473	0.030856683059352755	0.4561984666145359	0.050454981427959025	0.06451688310063179	0.19689256456968574
Chr07N_40988861	0.2204373116464754	0.00805190508760967	0.02964534653122944	0.5108871545756279	-5.502605075654184e-4	0.02753669745340837	0.6048468107469538	0.012609095683050573	0.02924253167805474	0.4525261667688095	0.009596386432358132	0.030475831383898738	0.4948094874742926	0.001324904713561071	0.02896323192096335	0.5822329277703898	0.03956094383236394	0.06897380200688351	0.3003117965806694	6.454248453215191e-4	0.028802353063919442	0.5964985267660299	-0.015234959383656453	0.032539707988665116	0.44193531746684256
Chr07N_40990700	0.28461901493580516	-0.010055481615315796	0.030592208114657155	0.49743660956176705	0.003380661445534072	0.027501894166321813	0.5758268618164406	-0.006052205016316849	0.0269930644505829	0.5352082996682812	4.0881003822914355e-4	0.028685744479522043	0.6124931408812796	-0.009241867529310931	0.02955772996745868	0.49852090158075224	-0.0551053147530859	0.08321269227501542	0.2379761901725882	-0.012289629273290132	0.031122658570459823	0.47251168866588333	0.013590544330910356	0.031860136743064704	0.4662196653602043
Chr07N_40998937	0.4424079036804314	0.004095582237561253	0.03114604184796402	0.5274411441487383	-0.018553991125028795	0.032524007973441155	0.3677755864165787	0.003551517580552622	0.028685508804003324	0.5318887296549676	0.0014310811901344358	0.030442944002399372	0.5470993890139059	0.04768931647726779	0.05238839619713249	0.1704089392311461	0.013730096737768472	0.032771486042067165	0.41526304521569957	0.03851604121221744	0.04344609540524725	0.2288317744460549	0.00619655888399561	0.029440815679336315	0.4874963097744103
Chr07N_41039226	0.28576857324609406	-0.027629110703405454	0.04722494436677682	0.3299908222851513	-0.032605457131677285	0.04848101495121763	0.29143094015712634	-0.04246160645650853	0.05944508639564274	0.2399259092659669	0.0013182834024138435	0.035230141205975424	0.5639861582297495	0.017761973309983754	0.0400478524610079	0.4017241462712239	0.004532932103859603	0.03651795560517007	0.5278382420307146	0.0022018087802151286	0.03535798056639137	0.5525019599836811	0.014603234644880007	0.0381637323344293	0.4332313163678585
Chr07N_41046296	0.42233770842936347	0.002081251304607003	0.03291042721729816	0.5979673125453917	-0.007312166781898684	0.03145870209151837	0.5387287887034178	-0.007980553318881874	0.0309890118678984	0.5311740125003578	0.014149258853140875	0.03730090807707967	0.4818264832723741	0.0030704490663444363	0.03318214718608689	0.5651475514805953	-0.01789070635727611	0.04235007986482338	0.4665281960489561	0.008269560411882756	0.03355701407625471	0.5295023959833172	0.08446320512658095	0.11296552355336506	0.17868914764295457
Chr07N_41109851	1.5194702287570419	0.11083613046361074	0.08173612006744263	0.10317661139775935	0.016528024953565004	0.0525417819893388	0.4077509296476783	0.03203575724921047	0.05294972347502839	0.30683944438167066	0.0993864737771559	0.07772876872955768	0.11437081097835947	-0.016341386011088394	0.05904847923407138	0.43433056521803715	-0.09934677298000949	0.08054835670917973	0.12618943001844585	0.008956801089651988	0.058835096926909164	0.4626819352372012	0.19097968842274254	0.0971355483884802	0.018294694580295517
Chr07N_41112662	0.5171695078745484	-0.02466101970169223	0.033149138342356124	0.31999814393067694	-0.0081887849185598	0.025944505979159035	0.4778150430371503	-0.014087621585676901	0.026604142973012015	0.40428564704268777	0.012479057779399191	0.03183758721208195	0.46286108293684164	-0.0038733687840294896	0.027092222974093756	0.5321987080699123	-0.060095546565746415	0.07228541284055354	0.15413130697218502	-0.016369798252601493	0.029592940281446066	0.39297051127979754	-0.00904312055159548	0.02735943407888773	0.47336857878480043
Chr07N_41135765	0.5964722276214649	-0.014057824816164684	0.027872523046524298	0.36883740316721114	-0.00827888276354294	0.029166146092317536	0.45367569717711165	-0.009721067338679869	0.027509181648523198	0.42713295151548947	-0.01141406269609927	0.028074484621291414	0.39937910605008764	-0.024364944118793426	0.028238299166292828	0.254136440323261	-0.016909997010005097	0.02976155566958317	0.34672115163328365	-0.01732221293113036	0.02767359665070439	0.3289360956563836	-0.05076092038571289	0.048276316967836	0.11437769638632178
Chr07N_41135933	0.6659688416366175	-0.01087509346076337	0.027407588538595744	0.4715576177979869	-0.02334780489047467	0.02890031704453575	0.33977311929827403	-0.021582121490399477	0.027783859754491415	0.34759491792015706	-0.012244923955521831	0.02896516551319812	0.4653022287838654	0.06410703195160362	0.06281873229351949	0.11062987032845688	0.03504311368532678	0.038048503094137015	0.28590015067866836	0.013351291322862988	0.027915070890106204	0.4451054045968127	-2.789871582714814e-4	0.02569996587114937	0.6103462920640832
Chr07N_41138035	0.2663894467441177	0.008976640109774505	0.025984512388161424	0.5517772625738013	0.006607108873699685	0.024213713477641893	0.5755008651560172	0.0023471255606797494	0.022880676076748166	0.6309516195114697	-0.002870308112248271	0.025026877586173012	0.6316929190189098	-0.004148528899839962	0.02525027143906244	0.6118223412627006	0.07348886939517506	0.1057246094617181	0.23809752526069247	-0.0069035941840785734	0.025851987588772964	0.5820100150991872	-0.005535814029719454	0.024976544205493955	0.5966827172860489
Chr07N_41161584	0.539353879764807	0.02423339043579122	0.03383620482549164	0.2760640852622347	0.03638832250280291	0.03600213667140348	0.1825406232832255	0.050877235064900224	0.044079289610928364	0.12340800653930588	0.003407655770760786	0.031521792291543525	0.4986037392660201	-0.012301035166936564	0.032108590031109455	0.39332927589061417	-0.01396439307932483	0.03429457503169425	0.39153902104108174	0.0069444995221330874	0.03207543330652674	0.4606440019551052	-0.016479577794907198	0.03271124870033464	0.3567274971894475
Chr07N_41169363	0.41532170357425463	0.041886135615705374	0.052595599994259	0.21325891043921416	0.047421128264341465	0.05561190603159101	0.18216223731002237	0.03173640618778306	0.040239381630635514	0.24598959073736326	0.01183276893156621	0.03565359719145457	0.4288310381195371	-0.017257464005699337	0.03892757342751986	0.39263348541768417	-0.006778144292756159	0.03654644799478836	0.4949200057093218	-0.004097618553967486	0.03501929693771088	0.5237652931490212	0.01146258381090302	0.03608967535319222	0.4404266610652562
Chr07N_41170922	2.0762686384676936	-0.0035878791282087557	0.023994991496095644	0.9371002827285538	0.002778959387531174	0.01993460595269115	0.9379359924719728	0.0010818967897441793	0.01718773045691086	0.9476808858266692	-0.0019968394916684666	0.020870674130665904	0.9433535257044697	-0.0050082265513167286	0.025819726533439117	0.9270613751494121	-8.429686879120333e-4	0.02063473183337461	0.9506109851855561	-0.0065080022642759	0.030984679359643705	0.924104605754859	-0.41626440598055586	0.11692903595351976	0.0040954888785049715
Chr07N_41177264	0.3010835046152086	0.024296189751040306	0.03508702450395415	0.3181363442471308	0.03918336295190597	0.0470687428560682	0.22293373049595538	0.020730634984462957	0.030769980485229102	0.3336390795049739	-0.00615424069349776	0.0303777716285164	0.5049075182244762	-0.01932256913580018	0.032919409003930936	0.3583752294474427	-0.00570171853076869	0.03090484148882122	0.5090674099464565	-0.0021278743936321365	0.02999139133330776	0.5495030508338618	-0.018858709069289895	0.03272442903709177	0.3664833243862121
Chr07N_41189660	1.0258347453178793	0.02167275869009748	0.030546762654559856	0.25987643159452656	-0.009528951314966278	0.025481303128239572	0.381639714560128	-0.018041874338447714	0.025496606856794057	0.2669726214517888	-0.01954514724066975	0.029777066002856695	0.2821448797116687	-0.008090631843975637	0.028579005878227932	0.4212857684896578	-6.054722627148226e-4	0.02918262576135738	0.5149961004567207	0.0071561603474712635	0.02772653413418558	0.42356480795503493	0.06296535857960327	0.037555588174735664	0.04307518640606159
Chr07N_41199320	0.46172788597897485	0.03385997330477765	0.03843101088840846	0.21354204766226553	0.0415878322315961	0.04202987205456423	0.16793022244064326	0.03548902669531245	0.0363944799405014	0.18996356598844383	0.01719731572154513	0.032689592956870746	0.3488031070798318	2.3030608709101122e-4	0.03362919625215797	0.547671676488925	-0.004401871302591205	0.03434587068926201	0.5161777246241961	0.004126984247177648	0.03178481611222469	0.49363376253850666	0.009514960751981162	0.03156153287970996	0.435907950296423
Chr07N_41257822	2.0247160271017544	0.04622841177712535	0.06290753071912988	0.2310004388075952	0.07724521643303453	0.056842840868338185	0.08157479183825132	0.04894072290239803	0.05278548438170145	0.17460553757144126	0.15186308345595612	0.08075573590281278	0.027553780843977436	-0.07961151608471548	0.06303490881621605	0.09618906183523124	0.06341833035512869	0.06941416825088738	0.1823716090655343	-0.15561834953680515	0.07567562004952032	0.016854872901882256	-0.17387058515907747	0.07484769834489724	0.008371697996352845
Chr07N_41266928	0.6713924425773198	-0.001537943731399959	0.029400697314779244	0.5279569622662321	0.023915723806828628	0.029480933036896067	0.25853530467216346	0.025738939542483796	0.029330175614235274	0.23808987975677443	-0.0034843775109955058	0.029126824252826884	0.49672658958368077	-0.012951177054726768	0.02895483321975946	0.3646441304483149	-0.017716620821725503	0.03220723234199593	0.3360847929533921	-0.012004719336330233	0.029245093939754337	0.3889702143918764	-0.05517646935611814	0.04472936393222415	0.0972724436986887
Chr07N_41273825	0.3107539204447392	0.022599739014942666	0.04025157938746495	0.36790655401031547	0.0305214815045431	0.043478026595338885	0.3071668904956608	0.024459844320047865	0.03815470977910836	0.33996349608707205	0.0190896586825526	0.040826082602327105	0.4052804220980113	-0.018064112543076417	0.03652115888496152	0.39526875774860915	-0.041441916329115105	0.07045364545004137	0.2840715365423546	-0.013018001429182365	0.03573534025349546	0.4527508079003185	-0.008323661985588784	0.03272985251494769	0.4921524826223166
Chr07N_41288197	1.1988054451584302	0.00929459313210126	0.03331200170672154	0.7829733471608994	0.0011824952898762263	0.02361172589107643	0.8408839564504904	-0.0022025422997259104	0.022907545043592256	0.8262540153174343	-0.006220794108735855	0.030068144716268563	0.8062145399057934	-6.5341884035824e-4	0.025411551240238753	0.8449836760781654	-0.007799829413685729	0.032001954985176474	0.7933102787385315	0.0038745107532101803	0.026290806798214106	0.8128640454802677	0.2686880723955769	0.14296710430000914	0.030001266277766503
Chr07N_41296310	0.6068305161847507	-0.011551750493505849	0.043588253436462304	0.4696639529452661	0.014110339924143138	0.04015198508971978	0.43118587425545074	0.0020056906093446915	0.03583272326857045	0.531721730031242	-0.022690195503855107	0.04809077277426661	0.38227874438441534	-0.005503890265894153	0.040176169397306435	0.5098681089341074	-0.05914391579383683	0.07460253404630884	0.2134854510198967	0.020578310896279692	0.04404205219407248	0.3764156257529626	0.06952517622448783	0.07716170332770858	0.1507920734600459
Chr07N_41325828	0.22733580405957352	0.03404445962047218	0.051338535853909635	0.28931523387374564	0.011355272221944662	0.031414998386379143	0.4529436757828396	0.006853350812308838	0.029318237097846964	0.49817720008746236	0.014243673960896349	0.03523851720019201	0.4329621938106674	-4.648783209911584e-4	0.031634027403107313	0.571302366204754	-0.012565544226716407	0.03747736541606223	0.46069201456555997	0.007039490476966206	0.03249313164827715	0.5066028034118885	0.0012520271693056302	0.03042152084910356	0.5655147608030635
Chr07N_41353983	0.28165661690489924	-0.0011279349490515872	0.026157912315933188	0.6516210719039996	-0.00733739222005554	0.02632628298291979	0.5768932127615207	-0.0018943441685293299	0.02439242315365711	0.6411417182763953	-0.008042118813426246	0.02788653696065041	0.5733002804117316	0.0030328588795006076	0.026603772910534586	0.6216646566509383	0.08342357247067367	0.12172816652022306	0.2358916056205505	0.004472586799818565	0.02667901890532635	0.6117271017706865	-0.008142811579515227	0.02731533237205313	0.5704727505955216
Chr07N_41359306	0.37587469685821634	0.024593854474074344	0.04232111233674233	0.3274824970741496	0.027550446145302342	0.041652438112260756	0.29730026300512225	0.046448771686685646	0.05921334332579137	0.2023080719296838	0.013911462987940798	0.039000641392309576	0.4230231307681611	-0.005912172762157924	0.03654805738738962	0.5031276866603194	-0.015060295001390799	0.042333491769141834	0.43552444960498526	0.01675361872322614	0.040609837847029776	0.40069931935868214	0.004369475913681281	0.035908823237145227	0.5162846794038561
Chr07N_41364377	0.44598803535141723	0.037298808117920516	0.04642408692385872	0.22038816339521064	0.03033317032891938	0.038223598692071786	0.24667631265019438	0.0455539155678581	0.04945652005712627	0.1699036953827619	0.026540863849494886	0.042254279493301614	0.2952010381248939	-0.005825270947202035	0.03405290102274036	0.49017692081150743	-0.012224435057278573	0.037682129956080536	0.4376257774439001	0.010673844187327924	0.034802746670574425	0.4340276597928494	0.004334312359792986	0.03327464935464217	0.502538070326464
Chr07N_41386779	0.4672318245873535	-0.0031516302519117357	0.028330496472539324	0.5417687733961272	-0.004832298337407019	0.026839474164616715	0.5143909540629367	-0.007451300400329067	0.02640512916795507	0.47886851061391633	0.005767547246111018	0.028408803232284226	0.5040148069454251	0.0034565453503650877	0.028058892791196093	0.5243340028417862	-0.020708732694929545	0.033621895786112604	0.3557473097848437	0.007827905333673026	0.028395636797025177	0.4770685302037222	0.05625285109761576	0.05821351470110441	0.1423491615907792
Chr07N_41447749	0.48393194537453793	-0.00412113518619705	0.02860862689447227	0.5930350887397062	0.00464779411125191	0.027440368619406463	0.5902559461739921	-8.454461528009802e-4	0.02657038719000912	0.6329861484080508	-3.7307914052694485e-4	0.028481195961641503	0.6312290484033778	-0.009297608402986268	0.028638350540662428	0.5245435156748167	0.006172256351415037	0.030657319282320534	0.5824585390205719	-0.01554597009696215	0.03185401673245278	0.4706721809542075	-0.09311011778363365	0.11311544446917186	0.14706874248066149
Chr07N_41449133	0.2698915797720581	-0.013275765630816568	0.030888679930217246	0.4726653794910112	0.00361591007060525	0.02654934782559298	0.5848427008954928	-0.002549581760357457	0.02554081986008821	0.5909272388036383	-0.006025222693723603	0.02780992051044305	0.548951667472497	-0.010106865305182915	0.028342116513275988	0.496376882433501	-0.059418094307597535	0.08929397830200769	0.2348594503453928	-0.004780228848141174	0.02762286872675309	0.564000669102402	0.0017287731020989938	0.02713146021640467	0.6113810907622532
Chr07N_41479288	0.4520936053945339	-0.004372306820378781	0.03364467411103257	0.5068267401984646	-0.01039242017836261	0.032237122011556596	0.4362252709650626	0.005878040950383174	0.030652737018873936	0.484355476924039	0.053067319639591444	0.06154525746185247	0.17114404114180615	0.020041784772816717	0.03627434234892535	0.3386461597215522	0.016933576312136284	0.038094168006925985	0.3823889454878229	0.001230238626939397	0.03323991481329997	0.5371141807311739	-0.022969292942902904	0.040301460003018014	0.33472462890516097
Chr07N_41488185	0.1344281606471817	-0.008697636689964462	0.027340364054450682	0.5370723829270425	-0.013325411125420312	0.028036762783340642	0.4830443457243425	-0.007051381476792945	0.02548390213359714	0.5509390755893677	0.0015470257573214413	0.025943937817782817	0.6211785529130769	0.03859592422066414	0.06842415942228401	0.3284013294398851	-4.0231696739149734e-5	0.026974071724774625	0.6389341316464572	0.00676827523916665	0.02679440741631675	0.558147774962079	0.00935208685202322	0.02694817878433987	0.5254475674583096
Chr07N_41494175	1.1598943880346158	0.015218641348844101	0.03976403990342828	0.4998992870122456	-0.0030189011159485893	0.03256985579704106	0.5753504979883926	-0.018514287212223514	0.03473523027600273	0.44067658066327164	0.006312479709277013	0.03536093356423717	0.5564459539000345	0.02417701796639899	0.038698024616231036	0.39714125045241633	-0.01649005795207635	0.04128863323152912	0.49301085365464015	0.02338868210443962	0.040112279668449546	0.41478071539445405	0.13715675474116	0.10131399584172236	0.030203088582474585
Chr07N_41495071	0.2360274505418624	0.007835227885781428	0.03361138589595512	0.5307403186222498	-2.824220647779099e-4	0.030111783876930434	0.6061878373297072	0.0032421147572125734	0.029486910328768278	0.5725014751708328	-0.016942128626270352	0.039011549401775335	0.4450009620966142	-0.007848040678344305	0.03291689089774097	0.5212212614627101	0.04755235248528973	0.08641397939045373	0.30423975642877576	-0.012427013403509216	0.035169425873425524	0.48234624960008354	-0.010745699566481345	0.033128653281143276	0.49418574008284755
Chr07N_41495775	1.5015975472562066	-0.010092953474679419	0.03660426090401968	0.49054552107551364	0.021869107239749396	0.032269681505682414	0.32981167595018357	0.02461625590732645	0.03276417606457323	0.3074372098941164	-0.008091739045537966	0.033744076174151615	0.48303994585967513	-0.036970672516368284	0.03929061018512372	0.23912990758959696	0.014371189284089848	0.037658245838856	0.441897187814438	-0.033292775012871215	0.03976638902337444	0.2702226502518038	-0.11927447318645157	0.0785164138861184	0.013573412813528973
Chr07N_41529038	0.4345956649491694	0.030346834807049444	0.03377463827823912	0.22416949261970287	0.0319762399700009	0.03472467550073977	0.20839986451616627	0.01308042590239398	0.02568421865810123	0.3651163903758807	-0.002366843767506611	0.030658904572770887	0.5459701911061479	0.00795492446087666	0.029819635235983404	0.4501015173052461	0.02080274172867001	0.03311033817966716	0.31311711481637683	0.02111460528789947	0.031153408208702927	0.3021030944870711	1.3675371594111136e-4	0.029133745771285566	0.542209009224152
Chr07N_41543123	0.4383418665113772	0.03858177835356607	0.042199202441835726	0.19211507408757783	0.006530257971068012	0.02756403546377904	0.4622344855645346	0.011228932882724967	0.027437814527107897	0.4008007526958788	0.02707768432930714	0.03428606509040428	0.257293764870415	0.016503036419609506	0.03113825698663181	0.3487346992717302	0.00167996168807549	0.03058180381890258	0.5240374197938156	0.006640073208650168	0.02937134710759449	0.4628666195927853	0.022210441697098703	0.03078900206374635	0.2883277603536162
Chr07N_41549420	0.6741695511974751	2.3879275044824894e-5	0.02378404062086987	0.8067995985018915	-0.00554824232010065	0.025037651424981523	0.7542144733260588	7.702706493566372e-5	0.021742036680143604	0.8068393606244751	-0.004957934028358318	0.02635265247303648	0.7634136399013711	0.0033662621395487233	0.0242523615385121	0.7714850597153607	0.24202784277300804	0.19632923064673866	0.10310099526727698	-2.796168836729832e-4	0.02372383135691045	0.8060113993386991	-0.007003514114248465	0.027469071018465487	0.7440994522185018
Chr07N_41637573	0.4756118117298821	0.017428336491113038	0.026456314665667908	0.3662881266729062	0.018439536697974036	0.025708373706315363	0.3487483914402585	0.009991270738310628	0.023030871220358875	0.4419044086992462	-0.006702683788373512	0.028028376183807196	0.5262046539796612	-0.006556720133455284	0.02740689505209088	0.5233961031475676	0.04896635746380839	0.061798312428059166	0.1833886793727166	0.010364609909526288	0.025962743705695915	0.45234185054053466	0.013249366345465256	0.025856311204318166	0.4152127930172946
Chr07N_41638630	0.9843274341602922	0.03634918038914825	0.0521899592103271	0.2561302941403908	0.020314380020629064	0.042206676328967005	0.32662734121458126	0.05664088468455879	0.052889623752652076	0.1366359742443175	0.12494340690669142	0.10111243583209055	0.06860070255059732	-0.007521193759226745	0.04582474996118061	0.4523494122138373	-0.09248180997273495	0.08374651937573352	0.10277483710031288	-0.006335246810960753	0.04647459903798043	0.4683376055691588	-0.027335422048790463	0.047698761085475924	0.31060205454564493
Chr07N_41646926	1.06328714068125	0.07232591349418566	0.058371773500786636	0.053542894963328196	0.037790644998839155	0.03458489514821035	0.1316302404789799	0.06519375465984878	0.04830742605264019	0.050100684150696524	0.01781622980999546	0.03576091491008675	0.3155370127256119	0.0017047886675595355	0.03506707534431829	0.5087410040372818	-0.029717782182030437	0.042781571275118495	0.24926659335249957	0.020475169016081186	0.036147393633546514	0.2943806826445316	0.02380256566038048	0.036932338358887776	0.2675579464257323
Chr07N_41664658	1.963968562157114	-0.0729854001794823	0.03520020566993084	0.010468273725474986	-0.08221649635545686	0.03276743349656274	0.004939295769755381	-0.06719658021115595	0.02904832783602869	0.008770395370913286	-0.0238063541146122	0.03122890019099888	0.2184954945315165	0.05196193126263411	0.030495480926222354	0.03797248361427375	0.025864033974836213	0.03112915471622829	0.1996499168624098	0.017103391409710032	0.029361871374433864	0.27933094444436385	0.02280843359535812	0.02799700394545653	0.20644388002565503
Chr07N_41665586	0.22350761545796927	-0.0019165391574282147	0.0263180059285126	0.6458543314036321	-0.006212186247080125	0.02642733206332717	0.5945234711634735	-0.006275352488742553	0.0257122237272205	0.5911461815244006	-0.004428335171885234	0.026988740625385203	0.6187155646972113	0.002922212131454298	0.02696368668732248	0.6214771745383363	0.0780321247968541	0.13226614655056784	0.2912707957643823	-0.0014688717679824477	0.02645026060437874	0.6535119721997915	0.008543198836184618	0.027749157104246174	0.564544622912504
Chr07N_41669129	0.3282907959336381	0.016828357767237904	0.030352356969901056	0.47362189282162726	0.015539555504177155	0.02838387711071434	0.48009617703808444	0.01553061417766546	0.027698319846411613	0.47404928248699996	-9.458794144167524e-4	0.02555124564187121	0.6460718133901537	-0.0666428165663169	0.09014008515776721	0.2150957045170634	-1.2849191174291546e-4	0.02638735052111258	0.6545562427333136	-0.008581233794301625	0.026717293241907997	0.5547737372579687	-0.012462409730413574	0.02726194980581146	0.5084896855783804
Chr07N_41670900	0.39483879040186187	0.0028048770369562006	0.024950843618157567	0.6023700331949038	-0.0055421235303136675	0.023650636563683824	0.5606001799876295	-6.847703656109347e-5	0.0226049286469982	0.6380223668217438	0.009754429647680514	0.02619969303429284	0.5149355570422851	0.008114256374197349	0.025308563346208582	0.5296027921123181	-0.06721030281774919	0.08583409514507305	0.1903305482612322	0.017274303610942853	0.028392646304258785	0.43407186489054533	0.01124917184740143	0.025509421196056797	0.49209956884239725
Chr07N_41682316	0.9158136925196958	0.05618507328425497	0.05929503422108984	0.15283194981195064	0.040156628707573305	0.046208677822590624	0.19114669102935716	0.062440966652539134	0.05574901424233056	0.10705123732210056	0.10253499747563101	0.09381664462137511	0.08005797423537239	0.001827382017603648	0.043855788689274325	0.5059140076737082	0.007815267807320708	0.04873973244894656	0.4664013603054313	0.03645246755766979	0.0541660080591247	0.2671100933324006	-0.05359914276905066	0.05819113372226207	0.1758362743077444
Chr07N_41684800	0.5002364231608872	0.003954371319146618	0.024481848319824747	0.6859194943236849	0.011327608846682529	0.02687368383496482	0.6057668081607769	0.010802810106787873	0.025960385713293035	0.6071811949155869	0.005709814952228495	0.02565819996870659	0.6706155159398689	-0.006881089440447685	0.02511408657687705	0.6478024532144178	-0.15040585251100416	0.1591347169192346	0.1468086389374732	-7.873280644658697e-4	0.024070184276770677	0.7229428598994463	-0.0023188512494815476	0.023590411669222495	0.7036545917595176
Chr07N_41686501	0.3832299254736233	0.02619041603631248	0.033872047883336046	0.2825950339677493	0.03407783836269483	0.03854084503055739	0.22160758467627467	0.014995132333801023	0.027141712094791968	0.3674242828932025	-0.01094666839949109	0.03170833715807801	0.450796744461728	-0.010830867642648187	0.030633548519834804	0.44056937516507744	0.026369625603103915	0.043068991203794094	0.30346911580662844	0.0017432224158878185	0.029376229866805444	0.5435864064178403	-0.008079136463008034	0.029205670474298583	0.4730511805433295
Chr07N_41699219	0.3841980472497606	0.02919419170078772	0.04552752360379604	0.2974728904070469	0.0408754209201292	0.0524186719157932	0.22591456871751692	0.04890765666391974	0.060850902020580785	0.1924198317247377	0.0028868625480506418	0.036143054565810115	0.5235287856925496	-0.015248202103582943	0.03908707232288416	0.4116927140601122	0.008790607814308597	0.04050658393029368	0.4835313420560206	-0.00664313227756402	0.037312132989493735	0.5028780681436045	-0.013834461727216635	0.037936242050080504	0.4284455847488491
Chr07N_41700422	1.9822824428600503	0.07714509936699354	0.047303364080506734	0.016658714900170228	0.06632341361076151	0.03619031027855393	0.01686015494203376	0.08610369644940721	0.043856987436197224	0.0059801103275530995	0.07948925065409933	0.05473455557298036	0.020572882712706343	-0.021841605684597733	0.03301817907381613	0.24140860037118217	-0.017246365593734596	0.0360334570216349	0.30989509148240246	-0.018742975254868753	0.033702752035536306	0.2862199685639172	-0.03213269301255282	0.03279907015821605	0.15397592085129064
Chr07N_41707148	0.44425492113870463	-0.030984075701626448	0.029671563740105024	0.20611182836875663	-0.04212810860987508	0.03242751411363385	0.1392859586365114	-0.02039453509557687	0.025336849155915647	0.2752473436164844	-0.01414931257714944	0.02703700848934792	0.3620463794742652	0.010599565653674143	0.028604914248954363	0.4135216434628187	0.008686882510246782	0.028608599005440823	0.44906811514192335	0.01276005194054283	0.028328288677283726	0.39620489241006074	-0.0029398794181865477	0.0257657420422714	0.5087693007065034
Chr07N_41707211	1.3382790156368762	0.08403227022913554	0.06432443751054233	0.038320357564486804	0.07525144449832451	0.05323094277156876	0.036702425221979654	0.09070649648418604	0.06104804939369695	0.023501191019860392	0.06306012823817615	0.05878351182576759	0.0900743630202228	-8.443680293271794e-5	0.04047896087754335	0.47562828426010473	-0.014495157346574864	0.04283106932071179	0.37269066830089015	0.01474083412076465	0.04047058357735366	0.3725101366677172	-0.02222195106793915	0.03934075458766055	0.29150129835829763
Chr07N_41762667	0.6327506859187881	-0.011748764561863745	0.0383298660736112	0.429826608706097	-0.028278885018862113	0.040191842098829	0.28145740667434793	-0.024657509584217956	0.03833914245533107	0.3042280842618418	0.015954372543464577	0.04046266825695367	0.3985183621076765	0.030950845782765968	0.042676473593865255	0.26336927748270844	-0.03123953370257933	0.05346412885833087	0.31453248185766525	0.029418629284129822	0.04502096976433341	0.29058806298621814	0.07271366991524641	0.07572764744780136	0.11602159145795851
Chr07N_41764176	0.8262667106606295	0.0015031869840352145	0.036454706858492864	0.7366007299700159	-0.013632550933686092	0.037408300717825756	0.6276763417846632	-0.02099103884836821	0.04405657038065381	0.5851146268436151	-0.001546387370064314	0.036488481249584724	0.7312063957110837	-0.004982031543635481	0.03828557245431343	0.7208209182071907	0.005508237612090597	0.0388167627417189	0.7008100040914576	-0.016123055293865308	0.045911449685839906	0.6403802433422314	0.21640625881827835	0.17077202490435553	0.07761570280021465
Chr07N_41768106	0.6511032969665199	0.04216628083239179	0.04250159359225702	0.15808658986595642	0.050184164148524425	0.04475949584003216	0.11801690951032828	0.035769842414199386	0.034907370991035726	0.16791896100504766	0.006136458704319893	0.033081164806242486	0.4611824201712227	-0.02240231747582391	0.036506082457582474	0.3025600187952463	-0.023794642960491545	0.039240493727546163	0.3060326453123793	0.021098685990381682	0.03732431392310081	0.3151031108736254	0.008294236385736857	0.03311667612125703	0.44339407606756487
Chr07N_41787112	1.0948482030914737	0.0651175635328728	0.07299325263501005	0.23637953891446162	0.004697313175301274	0.05128914175320949	0.5109614201172575	0.07409860810896234	0.06981401826308967	0.19045101845647155	0.09942317752850396	0.09120125337764848	0.17752947746474312	0.03369363218880224	0.06058058419482488	0.3507696312547321	0.18408935980212718	0.1279167151931554	0.0565513914063937	0.038348085086878196	0.06371178931600262	0.3397581863056103	-0.08175317385197985	0.07773199298708987	0.20013825812860175
Chr07N_41793958	0.11884899440447154	-0.0048574761650203675	0.025612287272791842	0.5490528241280977	-0.030022605754914354	0.04839747375865063	0.31349683597958056	-0.006723690935569562	0.024099349219953534	0.5188845742607564	0.0018314459375961668	0.025609064584588066	0.5930458852476704	0.010711905667420418	0.02712731952873297	0.475477808408028	0.009304615751469599	0.027444235780631956	0.5007195670043825	-2.0137951287092323e-4	0.025664924103825686	0.6090661111109621	0.005554545988649323	0.025432514697624642	0.542276547532707
Chr07N_41796883	0.9966263924167091	0.062043260994826814	0.06335822557997275	0.148209248147045	0.022918555031493825	0.04241486699117078	0.30832620998300514	0.058637136720389796	0.05440703237386428	0.1262900508563461	0.12186562818986259	0.09803759541004022	0.058003677165558376	0.042020335559921074	0.05592896481395916	0.23797006912708615	0.022062502152556077	0.051607798558706786	0.3551693030638965	-0.008506571688558699	0.046004916877961696	0.4488925916438622	-0.05455310115311031	0.05786580728805395	0.1730836284192443
Chr07N_41822718	0.25361871923165624	-0.019027316260765845	0.03659733670539687	0.3751218552961919	-0.012689337136783354	0.03185366067890494	0.4280273886022169	-0.01681572062917653	0.0329010637806215	0.38389065030621683	-0.03791226288902741	0.05286659735586175	0.2519007532354146	-0.004836812805201638	0.03176732282715434	0.5119797189323729	-0.006373998213229678	0.03340798694302025	0.503168769286616	0.0024273445638523508	0.03226983385207367	0.5596047490400826	-5.290925724475244e-4	0.031047678045745392	0.5622413828066803
Chr07N_41823631	0.21051843242812973	0.020993535274591912	0.030712690679366533	0.34180965129165386	0.031732790469318754	0.034874322330888906	0.2559981210836641	0.023115272857646495	0.029521343325200435	0.3105877058862447	0.002461751956211465	0.02780546621696373	0.5492105081711547	-0.012473400267911328	0.03042593111968204	0.4330771332547383	-0.00850733217029208	0.029754354208366904	0.48632936523384795	-0.006847253800504734	0.028842979560736226	0.5046806977666836	-0.0013245803313057484	0.027822560916607803	0.5707751010784732
Chr07N_41837601	0.6191590921152768	0.023521108516459666	0.043273350997574636	0.3265630958561531	0.032571925675560706	0.04615953644299562	0.26175431457596976	0.01662300352525068	0.03604234377172156	0.3623290593995584	0.07719924365433213	0.08235492628041977	0.12139135674128936	0.007171514292237117	0.03953065361294397	0.47373057333891205	-0.010385038601412122	0.04235548900120785	0.4541637392831458	-0.04074308309686214	0.05450180110144067	0.2432991736762362	0.005328949452188731	0.03713128522532761	0.481723393456684
Chr07N_41842831	0.3693678784944483	-0.04396545207497597	0.05020635897849825	0.19981288192029523	-0.03363641715496628	0.03851792169689548	0.23687143440343295	-0.03320071827629775	0.03808480412421292	0.23360977362934032	-0.002353000876956026	0.03164636288885437	0.5334719553369527	0.022662265906069266	0.03634101695248745	0.3242347694236778	0.0031131796399431304	0.03261291036442341	0.5252119961538404	-0.0036754803258758745	0.032152272027866635	0.5221881296133709	0.012757152457744036	0.032258037012257774	0.418025496205081
Chr07N_41876923	0.2952654788094361	0.032949879376706584	0.04453671216206701	0.2644871198390283	0.010386538468027465	0.029380089593999285	0.44198243051736086	0.007833820571569674	0.028147738342723116	0.46926059664740694	0.03125848998908575	0.04262104764816205	0.27427298262645067	1.0224673612370793e-4	0.03014587752886812	0.5655614167689667	-0.0038664580316137734	0.03185976058476617	0.530781786846859	-0.0037826775642322377	0.030533262038762065	0.5282345818280683	-0.003741296971118599	0.029936246436446386	0.5301804158677301
Chr07N_41912239	0.9529933213845746	-0.004171663864258573	0.03885054539035831	0.4879646371949208	0.02081647219179045	0.036817306035347254	0.3049085338916331	0.010653689816904852	0.033292372640592295	0.39065831418146924	-0.08995628363103636	0.07622190270617571	0.06376021853010139	0.0019058591015290696	0.03831057071371037	0.512543672901998	0.04220246621802857	0.0535048741317435	0.2092718250447136	0.04438506439814867	0.05033055744917401	0.17895744853189702	-0.034655857066556675	0.041139384023047676	0.20289294020474258
Chr07N_41915491	0.18229839363870415	0.011483284789009882	0.02974170132955786	0.5108267172798768	0.007557462788133721	0.0272200306866166	0.549827364617715	0.006588412056205449	0.02615839494546455	0.5591958971593715	-3.074494157387148e-5	0.027162090956033145	0.6398158845250019	-9.94276400276081e-4	0.027872876589824607	0.6353896623833828	0.057642191527862305	0.11203422905294026	0.32442212568479867	-0.003517846260833385	0.02797138259174394	0.610657568136745	0.0020848305239847126	0.027141697727053965	0.6157402577868015
Chr07N_41917917	1.177420179082602	-0.06084461623571126	0.0661421214869924	0.16553866253095206	-0.14242771220118236	0.09713808370934167	0.04044383607033408	-0.09400778855483138	0.07202466488815314	0.07012844685064823	-0.02161660448550832	0.06139049747231543	0.3850266378092545	0.13923738194882335	0.09924840881598387	0.0438748368232159	0.06085842822380593	0.07186587757295018	0.19213022565827856	0.13647508741714404	0.10343057172557477	0.05805187207017429	0.02218032153168928	0.05510169811089881	0.3389134148973016
Chr07N_41919448	0.1706436248538876	0.01595019424687772	0.028488438236886716	0.39560090002729825	0.024083345994853247	0.03275050314419366	0.3171457124096906	0.014330943168946484	0.026350386145215517	0.4033022849377821	0.016942303831898785	0.029102600653550664	0.38577334819918907	0.0022316236423863835	0.03040532722100696	0.5637891171642337	-0.0028173308851080613	0.028551122678057376	0.5686544061676304	-0.005697419654042125	0.0283725033385954	0.5329306201002366	0.0024214741596620248	0.026890166882569462	0.5573360048396507
Chr07N_41920801	0.25419580152916194	0.0042001698892066095	0.03154576617177274	0.5312067073405221	0.006897787155834506	0.030477141345365527	0.49901027712634793	-0.00036156927501873007	0.028815558822104487	0.5727331171379214	0.021230640947947344	0.03956196448617054	0.3686601113686463	-0.01555692930984246	0.03590875955811702	0.4127620167688244	0.0045495366895011505	0.03298175946885007	0.5308858183042778	-0.03582946866989536	0.04906305041960463	0.27026537715470833	0.006261822886079188	0.030956555915443693	0.5085201301765809
Chr07N_41979956	0.7988441869263422	0.014963475729003035	0.026638893437035748	0.5048094735453348	0.013866246513304627	0.02494123283632532	0.5049495801563959	0.01830905958831337	0.02611665939125897	0.4584448258484065	-0.010709146102507306	0.024751231331175197	0.5452432658553557	-0.09011730653457167	0.0733334903473272	0.06735418962007966	-0.007654958810930077	0.024398592833431945	0.5826375175114125	-0.01573949660803029	0.0266398720069773	0.49303923468319	3.9369503695067164e-4	0.022014662842402596	0.6835608538193181
Chr07N_42001823	0.1980657717584699	0.005159146143704939	0.025630795882468804	0.5716051791595562	0.004776304809912792	0.024478850160113384	0.5744869058318489	0.008002216725904487	0.02432951089270771	0.5292127559624895	0.011194100599785402	0.027047761516496165	0.500139836156837	0.0025636579615028097	0.025804608860574407	0.6029763182597375	-0.05162223226097683	0.08200902715985667	0.2784133753335363	0.004950783034049011	0.025682294178395463	0.5749589900168801	0.006062759041594571	0.025343084921782926	0.5595947076956926
Chr07N_42048553	0.3370181228835078	0.01842359094501421	0.03801845844170864	0.4232267918906364	0.015957725289055064	0.03371662896292878	0.43354139111029333	0.022886846710112378	0.03780350205581786	0.3744572717359787	0.020471241942336425	0.0415858677053583	0.41489177500548835	-0.0035645293147342615	0.03232409473522621	0.556762230508146	-0.056403916743577184	0.09383750100204905	0.2646923491600286	0.012093777851943726	0.035757777198607926	0.48510635384134604	-0.007245133205308794	0.03231239937104672	0.5274120022347548
Chr07N_42050728	0.7019881020104886	0.024768403862742223	0.047054607259297866	0.4433663702657279	0.03445988972883583	0.050239222281151547	0.3768798729489493	0.035064794036038176	0.051079939394963386	0.37305305844920733	0.004323969579474272	0.03838838017088851	0.6054732412995956	-0.020007839680070125	0.04050808504505649	0.4516479967485817	0.0072243591942763846	0.04070261706331425	0.5858411778954788	-0.017639342829929582	0.04204210429584306	0.48758938139283614	-0.1370578201560328	0.1408510801652252	0.09864693796243529
Chr07N_42053186	0.5679759830132667	0.029204737420842335	0.030142981229966705	0.20911966971208976	0.046362849700363695	0.03248153361211155	0.11367837398080773	0.03706978688194091	0.029319062263446338	0.14350928820949338	0.004420139322503438	0.02814419838437035	0.47814109881557865	-0.021608929189099506	0.029932815377233	0.27968327695053663	-0.02578159450108022	0.03226089106025359	0.25740225895326174	-0.006058784877008608	0.02853579589130905	0.46316785930197	0.0033398018575715527	0.0275187738705397	0.49372618834776355
Chr07N_42059038	0.2569035838171786	0.007184971055881729	0.026296887432462137	0.5283996238112147	0.013486444809026672	0.026474315426640933	0.44825320598971585	0.00842987928955819	0.02464002384850449	0.5048541290113433	0.008855180308712723	0.02684499758712819	0.5096476021214535	-0.01408704343952265	0.027580530244003764	0.4398750209717954	-0.05250707532609476	0.07117963879083963	0.22671999614432725	-0.004294225991179365	0.025934754455938302	0.5637565323386595	0.0045232351970382586	0.025423774900273588	0.5622353860430551
Chr07N_42077284	0.3505654159916254	-0.004481882064517678	0.02581344672067324	0.5956433083373055	-0.004373597686456679	0.024452092257570765	0.5937270772684969	-0.007800707858149093	0.02474355802224101	0.5491189066358011	0.008026870626907498	0.027465734028231617	0.5612566759165468	1.6200687847895957e-4	0.02565382572861455	0.6507541798120553	-0.07641149916895225	0.10275093233440573	0.20548722044472734	0.011188856623301909	0.02839839004904473	0.525602710480482	0.0022464515256892486	0.025317413866749783	0.6272041950805447
Chr07N_42084453	0.26462639252049214	-0.008444294735152917	0.028895893637366707	0.47099084957252746	-0.014145138219000404	0.028574374918042263	0.3986866301476609	-0.00748432725329307	0.026753671193237245	0.4754744563007127	-0.008901517346163798	0.02921026506247494	0.46707753926078643	0.01607953674449253	0.029869293153534242	0.3754426776395072	-0.00806015230346748	0.029959625157774904	0.47951203130683273	0.03571735374228462	0.037521866090160394	0.2327844358581223	0.013985529184301427	0.028866360418588664	0.3997743879638157
Chr07N_42085190	0.44000103610862307	-0.006776608720241546	0.026853669554214907	0.6391478767756658	-0.012749207965445212	0.029346413482359116	0.576961298006368	-6.80557633448559e-4	0.0237336535251077	0.7031811286347387	0.006285294069644228	0.02671959379462034	0.6434053226363858	0.10689018540052377	0.12351138488770087	0.17908570397858498	0.009641295708798481	0.029041129450504775	0.610495391995994	0.006309248689879052	0.02662116803685573	0.6434395248851499	-0.007090711163918616	0.028325392806517	0.6420626770299167
Chr07N_42132722	0.43675211780916995	0.011354319012018077	0.033559258724306366	0.45865889478803956	0.022744329185328042	0.03561580135358615	0.34858656619773887	0.026560937763740057	0.03779824257844462	0.31775003014768066	0.006969295325203001	0.03391072561841352	0.515112200590522	-0.021306685658915067	0.035859681589432583	0.3550452459995782	-0.009306004092906743	0.034496021467498	0.4821057972153264	-0.008552621700182044	0.03273686502974979	0.4837125497382433	-0.06062257003712357	0.07864840919526074	0.17442378040808593
Chr07N_42137924	1.1458561802110852	-0.07713368492830733	0.06549606653025576	0.07153340025382593	-0.08068934090653028	0.06053534421397031	0.051830988558320246	-0.10519646072589707	0.07780116520807037	0.03412676453723007	-0.06556928789096077	0.06779731826983862	0.12617982936973215	0.04107540275423161	0.04843060601980199	0.1868867437054389	0.04616049115180922	0.056257536807770875	0.19224204434721098	0.026713126086984645	0.04748434861573842	0.2974357105392918	2.482481145988668e-4	0.041537917391179235	0.48818564894658495
Chr07N_42138429	0.49114960994094414	0.019976470286888173	0.0336912315946688	0.3248965939574373	0.027526787108917358	0.033269890852996246	0.250193453970771	0.04940612735336116	0.04605671787362918	0.14138188905338755	0.014541082697485086	0.03406345624162109	0.38735581838965516	-0.011279899796803904	0.032092064676861785	0.40494001690293224	-0.013324526824477713	0.03455366152876887	0.40337490112497176	-0.013416047272827459	0.03354703895427485	0.3999291150995229	-0.02391796155151146	0.03446717706988871	0.29056551111842543
Chr07N_42139293	1.456181543874284	0.0439736734174593	0.041639286224519644	0.12269487037897396	0.05896899404623291	0.04013950512011456	0.048907754549387394	0.08253315331759455	0.05231073889226536	0.021225540197171024	0.06097945323917033	0.05657208665156277	0.08695776048241374	-0.02091803761390744	0.036539815210919604	0.266026483539877	-0.015752546857139213	0.03988635988913238	0.3488062467498728	-0.02731606536823017	0.039088166041066706	0.23818968920610384	-0.06881694806173652	0.04893800090402515	0.04228562162384997
Chr07N_42152267	1.2437244094738946	-0.03911525949087297	0.028582855892133184	0.09352185326427398	-0.06634952463158657	0.028988237423962608	0.0226622816798856	-0.05342319253358773	0.026871033873595324	0.034383461937852244	-0.010017650200069946	0.027925560057144708	0.3704190031004967	0.03327993228392849	0.02782100828914416	0.12476242466069198	0.020829658590764438	0.02916297327083654	0.24804761122465158	0.009492166451205222	0.027712539238653362	0.37655440467909324	0.03243022462198919	0.027380921073798397	0.12762270719064814
Chr07N_42161068	0.6778732380715753	0.0281646086176178	0.03463907945592557	0.23711092934107492	0.05504664669444456	0.04473452159326437	0.10648993016869213	0.04503673693493024	0.03821755893600193	0.129973000709586	0.020056738283366064	0.03721162312356415	0.32651398881687055	-0.04030909195211749	0.04151998426620262	0.16957662647185712	-0.020729002125963254	0.03584292303536215	0.31700229995510376	-0.00816941339971917	0.032595201678594705	0.4389045085590674	-0.01905798921486742	0.032605735074575655	0.317789031886097
Chr07N_42167119	0.2734307924280523	0.01465548618765024	0.03088132566802848	0.44179030108059053	0.05443158296705303	0.09397998754344807	0.2516231995762479	0.017910577554919396	0.030385939275206067	0.4005126600272112	0.0029942177544529528	0.029040888292192167	0.5706128341027261	-0.009636211768898877	0.0320188386424284	0.5102522940621859	-0.003631345678226069	0.030844443175412576	0.5790474790972995	0.008608983536206448	0.030476816291604144	0.5100080318686667	-4.6088514282604056e-4	0.028935902096182322	0.6130228632430785
Chr07N_42167270	0.502596612714425	0.03578615420477688	0.03860089117952389	0.2055964283940646	0.05063201719823967	0.04429967696464813	0.13736699435400668	0.03534960199729059	0.03506479266736254	0.1912850486559768	0.005794034708404943	0.0314163858770063	0.47907383911977275	-0.0356504551667101	0.038857219141054306	0.20944913884756167	-0.015570075376188736	0.03376973328876052	0.37584434703014746	-0.016923727992538908	0.0332841995922453	0.3601547080937647	-0.006851926995190981	0.030636480764398472	0.46081570830496466
Chr07N_42175975	1.6596913772377595	0.08181010332133234	0.07525138217441682	0.13342031176830932	0.09447764397039857	0.06792313641311601	0.07599983563630058	0.15615199287273834	0.07849520235787281	0.02160597721761798	0.2765607274556856	0.12203455490019519	0.012779141348399673	-0.012160516329955838	0.06881824371164036	0.42861917785120573	-0.04945966662608674	0.07751474450590083	0.2655958404901607	-0.07178859153101058	0.07336395262746682	0.16427098584584976	-0.08796546755217083	0.06960522378862574	0.10036227857860802
Chr07N_42176574	0.5333511861893583	-0.03064891837721882	0.04622231581569063	0.3034652959074159	-0.07137828942906797	0.08469316902689186	0.14347580970633045	-0.02764389995095989	0.03939809165761356	0.2985871841218376	0.032629162892623104	0.05367270356488441	0.316064888686888	0.03508544813031132	0.04656053710586588	0.26950273402138347	0.008755302946730372	0.03898918206927388	0.47896420699228254	0.016374744107674023	0.039865559789549254	0.41322404567279747	0.014189511587311713	0.03692200637232631	0.418331931342783
Chr07N_42179530	0.31610988558043246	-0.01754376126059727	0.03616755857556327	0.41387561264347583	-0.01820057132783187	0.03369177170624197	0.39830842847095826	-0.020191602549626552	0.034563312241506355	0.37802078936409744	-0.005878434509604437	0.031980912583653674	0.5326180427252161	0.013834432309183842	0.03252851351318657	0.42942513876980243	4.551384172881962e-4	0.03190027874759404	0.5829403494644118	0.014500629296238146	0.033715972726973874	0.4342196226235809	0.04969425514007457	0.07540268416959364	0.2334604904898149
Chr07N_42215662	0.6767641216870691	0.026785479443307256	0.03466810020707144	0.24499441631523955	0.022844373556805676	0.03055399262541824	0.25828843760540765	0.052992016653554394	0.04286906109881869	0.10049089769582303	0.02568190272946144	0.03767051928908823	0.26813377349448586	-0.020684961902232697	0.03266604293672652	0.2922447574492575	0.0011437011182447387	0.03298893292105198	0.5243214156857117	-0.012814518046386574	0.03239711023552128	0.38330106801135866	-0.03738900735777085	0.03723375676118953	0.1709261807743001
Chr07N_42219494	0.42412636408055454	0.015049307562187478	0.04263828803139136	0.4387768401919182	0.006268958953440702	0.036756397601574925	0.5075538397336106	0.006557491477573061	0.03518730128906751	0.4980893031496928	0.045604580701359664	0.06805040761054683	0.26943593748137906	0.018349644768174203	0.04275508199655395	0.4036277082345775	0.055124909218464274	0.08137169330084719	0.23971755278130263	0.010174702072815015	0.04081261426778261	0.4797616037249236	-0.027543623836749936	0.050914520575115335	0.3689347787971863
Chr07N_42224694	0.5039302577526124	-0.005831662166772945	0.027392586007048084	0.4992166181306126	-0.013724929575393788	0.02667426042726908	0.3926548095122253	-0.017914031803609003	0.02685802879334472	0.3419477219579182	-0.00753733125583528	0.02785060355903976	0.48028722257339396	0.0063379200164887005	0.02682317729797141	0.4835885385254642	0.006268442542103953	0.02835079378871952	0.49423630739681856	-0.006011283332049526	0.02760360649431235	0.4997172602971188	0.05583258800041263	0.05321755311727515	0.12783740312922764
Chr07N_42248407	0.5911118337039907	-0.008487364483714687	0.024371348573023983	0.5218713320190518	-0.004702979231941101	0.024866704983584835	0.5823793419675762	0.0019960379009808064	0.02324250369873937	0.6218931592391145	0.0011119447189450052	0.02564245805313624	0.6415109487839797	-0.011864447531037521	0.02409396787906184	0.47247551044405367	-0.07883947228472049	0.08551818308093535	0.11950056983204838	-0.008794012934282426	0.024417621949087576	0.5170777438854435	-0.019680039998248716	0.0262390707600669	0.39265436707709256
Chr07N_42248954	0.3405788874207581	0.013814555694491743	0.025835212979798166	0.4104064319178646	0.002199994963256885	0.022694028298230615	0.5615355747158188	0.015306113919785215	0.023811644896517173	0.37393183114157563	-0.011796374524845643	0.026155053874926736	0.4425953404933981	-0.009268479327533333	0.026128126474051026	0.46857200465357074	0.04328157362058657	0.04979764529167498	0.20372103857479107	0.0036184669594224866	0.02456326598277893	0.5429280791146611	-0.005549163622756961	0.023950666560722967	0.518699304120696
Chr07N_42277133	0.5082808703656231	0.019464476117411006	0.03915347757445806	0.4273819091245791	0.010172757697904745	0.030717586458307588	0.4906281444335117	0.019920478438757886	0.03472665797410418	0.4020112285925328	0.0026048218339990493	0.03247908429200901	0.5843286411683302	0.002710446556313246	0.03396729638684002	0.5974611374595125	0.02057118106052559	0.04169021601241593	0.427057623809806	-7.835911586919365e-5	0.0321111653016906	0.6029895222450148	-0.08313362862903853	0.09966064306605846	0.15032725033154803
Chr07N_42285711	0.22651831422330423	2.5859455144839895e-4	0.027229388792764996	0.6083163654522602	-0.0050635048306175426	0.026540957100959963	0.5504838012862204	-0.0024356845106251555	0.025337030886756824	0.5821819638481672	0.009622831121729203	0.028522479206712827	0.4940499544752034	0.010049831644341634	0.028128725157132054	0.4827772430550923	0.04444549191461389	0.07029797688523404	0.2692109130405762	0.005192646790818508	0.027590879050220375	0.5466109748655269	-0.01316684710627948	0.029812586631878798	0.4610732624694721
Chr07N_42298775	0.25630188856239466	0.036900882748204925	0.05466057216583766	0.2686163272853619	0.016932748429074444	0.03480024318563856	0.39331299401301706	0.02154325599549911	0.03726404801148497	0.35060053174274575	0.019409791598673915	0.03955482356251291	0.3824811670532893	-3.934339141940694e-4	0.03296389820665148	0.572161439637866	-0.007892992914255225	0.03589270842253745	0.505280952327847	0.008398543915670739	0.033958399842446814	0.4837393260084446	0.012660051376295996	0.035100366130572803	0.44156368380642064
Chr07N_42350795	0.4901491262701912	0.044737478134513106	0.0617594349417281	0.2397597419605913	0.016949466961292244	0.038993865676410486	0.3766459418188996	0.049376223498900064	0.06134126514237456	0.20385432136163545	0.06871171134288187	0.08678340453919216	0.17411891346121622	-2.7554256974285287e-4	0.04028397805366901	0.5448852408455866	0.014974260507594914	0.04697798543596024	0.4335736204661297	-0.010318948451524753	0.0426843056563565	0.4673834597195953	-0.015920782532681796	0.04300275151914416	0.41829651547123414
Chr07N_42365639	0.940154471135873	-0.05092966325636839	0.05711808398132172	0.1756263716400529	-0.07868774521048466	0.06685454951410978	0.08750719185045375	-0.04388355373075145	0.04653817280654533	0.16872324501348746	-0.10881825546926843	0.09824763722909037	0.07956682077611366	0.03888054026919736	0.05092825561920656	0.2237984877094391	0.048492426557532366	0.061627913685599126	0.2153241859376659	0.04618752646361167	0.05577529320704515	0.20350724015274038	0.04005436996758643	0.05053325140243848	0.21951115957720102
Chr07N_42376548	0.15089676424940876	-0.02206508101861596	0.03163093638994762	0.346003897319762	-0.025956001829323366	0.03371363720255126	0.30943225597935997	-0.01428913829297932	0.0271218245094686	0.41092970129749273	0.0025037044290977524	0.027655463921539974	0.5692525918683187	0.005877133632377873	0.029599978663033384	0.5165719412754791	0.0013751630755607473	0.02829960604747621	0.582735962962933	-0.0013311217712447892	0.027627178001552306	0.5754130680127572	0.0055561692340913285	0.0277177961880714	0.5296821045685669
Chr07N_42378014	0.5038831797357168	0.02254621450883729	0.029709089815178787	0.269929700517233	0.003136323845787902	0.025571987101499525	0.495796237898419	0.012105524321022928	0.025373943551919128	0.36766990493313234	-0.017475181879993567	0.030174378059483663	0.33624906798762444	0.01030488948864041	0.02721921298436319	0.39989800774362044	0.008615566629615266	0.028896863957268315	0.4312235223706371	0.04514431404646117	0.03535548579671542	0.133669065262596	0.003144390186336754	0.02676713277020546	0.49726359848595564
Chr07N_42378068	0.4425691594039323	0.009499240285196315	0.02512046777072765	0.5652708254153345	0.018763415602838424	0.027956281892219968	0.4691063009652625	0.010741632837538746	0.023734357112664868	0.5408228897494445	-0.008563328367547753	0.024626579774914763	0.5735269863243255	-0.08045421557130321	0.08633144196161152	0.14769006015923325	-0.009875865024003849	0.025559719653623882	0.5605602889028725	-0.0065737811458251045	0.024160852181992015	0.5984383141548836	-0.004393467186937492	0.023205911708253046	0.6231647066647203
Chr07N_42384950	0.31214333149805007	0.011342241794968493	0.030822650424965153	0.43161523118054923	-0.005501199928810928	0.028334998594184615	0.5015162813850474	-0.0017655283001074237	0.02698800204961544	0.5490868269394833	-0.0019794947860729923	0.02950372549256906	0.5511964190399977	0.02280995070292121	0.032827819008342696	0.30586556927468145	0.012142942282867287	0.031185794156463623	0.4220722031675604	0.04015993989334364	0.04196081477661783	0.20517405745782397	0.0014627208111721109	0.028519215179920843	0.5419024351950072
Chr07N_42404507	0.7460871975692751	0.05898075884896236	0.05108181206117052	0.09388278298636968	0.01571993955467864	0.029497227166056652	0.3161268048786201	0.04860299877205861	0.04030913059158402	0.10215838680060693	0.03571609435140381	0.040443949306760076	0.18753646100086113	-0.015278717380104221	0.03280950519461481	0.35248737603840463	0.01747110316154763	0.03668641131139728	0.3465439680995304	-0.011254991430687892	0.032540384322454145	0.40073223426987337	-0.009855225249912314	0.03084528678987561	0.40781502402872694
Chr07N_42428952	0.6557830972766403	-0.018996024271396232	0.03696306344315699	0.33026640268393426	-0.04792447264536934	0.04717718379791846	0.14538693476807096	-0.04167121153296886	0.04376951330574616	0.16694926343547134	-0.026734264877796808	0.044160997330066405	0.2947301122789151	0.03875534943696175	0.04415047890962045	0.19365046684477316	0.006464566782763204	0.03747987651200863	0.46104945820715637	0.06271048956912526	0.06422894477364348	0.12449853267564029	0.013113874314559968	0.03493368289632597	0.3830601739993983
Chr07N_42429060	0.5800833592741788	-0.021307925704589167	0.03773946401147593	0.3671920441343508	0.003323745158464408	0.031105380221217234	0.5536316741260598	-0.010550584666445265	0.030719195287136018	0.46204418116737067	-0.006282166519190373	0.03122885636097626	0.49337404431925136	-0.05796898099964792	0.06668720891036214	0.1424098763383399	-0.02000454600621786	0.0359737078311074	0.3706562003081525	-0.026557589783208234	0.0366494192937778	0.30849722998217266	-0.029077342044164765	0.03650737277993509	0.28553431828507436
Chr07N_42446735	1.1726132630166115	-0.046355386764570544	0.06950988457824898	0.46855525184428604	-0.059952233070380404	0.0784160562457072	0.4348598287074231	-0.056501946453295634	0.07597573469530698	0.4396361110611341	0.008140025866294155	0.04487610606843353	0.6470893647077908	0.21407499681696296	0.1399462228649377	0.03431602187504119	0.02294280071794524	0.052584431269294137	0.5597565206895758	0.03719082384048261	0.06228516353962757	0.5004095637930454	0.013864627734062813	0.04324111788636423	0.5929725402632873
Chr07N_42447863	0.5092782480756622	-0.00918481096147693	0.03764948726531061	0.4673455088969901	-0.01634492766170051	0.036120074840724395	0.3868027927969886	-0.021086533038289872	0.03811249333987964	0.34932558223734234	0.021172285195155346	0.04308724780735188	0.36689273364469543	0.02469816257896466	0.04074118007654209	0.3181516174580702	-0.030106312739472917	0.053822791641944055	0.33231042857253956	0.020945893615817578	0.04127587004739028	0.3612227380847691	0.06347992673315783	0.07345557721013767	0.1539656259425276
Chr07N_42464665	2.706642108349332	0.21059171102579638	0.07570509819820496	0.002897396590719469	0.08320818157538111	0.058064002276521864	0.0738099992331272	0.1155566091089176	0.05723252869988167	0.020034858095382465	0.28865137286641984	0.08332431602887529	0.0012414799149223516	-0.005456227294524201	0.06438822985447064	0.46549093000697184	-0.08348844344983963	0.0732009463792187	0.12492201626978128	0.007263317311203041	0.06521102235576577	0.45755262032229727	-0.05756370469373109	0.0621149357531885	0.1769789675924216
Chr07N_42465310	0.27885297542746723	0.014621689969118886	0.024552121276433546	0.38186463567453643	0.03576597843770628	0.04398885798005819	0.2224345750378135	0.009062498291903013	0.02219731844484902	0.4444258282412976	0.009036936241927935	0.02516855094292187	0.4553597143248872	0.007280438779623766	0.02616318913042834	0.48108835794308014	0.011103280688284024	0.026477524678267854	0.43446729980613474	0.007728965967358245	0.02545224179007465	0.47350195988589205	0.012824222480090281	0.024455065203651205	0.4036596162580543
Chr07N_42466991	0.8784958003246252	-0.04012884764502313	0.04380889409090328	0.17028364449659517	-0.044620431552337456	0.04194224141661773	0.1308858759669994	-0.04476064402543079	0.041159817082423354	0.12517731383439934	-0.07820640727388406	0.07201329467101895	0.07271310784925111	0.027743876029044108	0.040422042336548634	0.2567783799673281	-0.003387379939513449	0.039086053582580195	0.4998699110080521	0.03438412665653694	0.04237402808027631	0.2136120473507116	0.021664038809633662	0.03606488377223941	0.2933997955942686
Chr07N_42475742	0.8977928807729377	-0.005779216978304643	0.03040871747326278	0.4338685206115067	-0.023393883030436328	0.031122141649553493	0.2375696136069797	-0.011531584704293656	0.026691124936970213	0.34994003930851847	-0.07473477151828976	0.05510490926475185	0.05068718743181011	-0.00697921714996642	0.029680135344171858	0.4232755808965116	0.0021931777268429835	0.03226879827126037	0.49509250865834115	0.004292019608933961	0.030540862287871694	0.4655790232325391	0.014904488568878705	0.029932377597606218	0.3361325006034307
Chr07N_42476676	0.9421057047112101	0.0906510494668927	0.08711967986230128	0.15104295014717475	0.0712652767551545	0.06878420253110126	0.16054987888581143	0.12266720968544337	0.09938904840636986	0.10271799310366392	0.09281974736511069	0.09342638325115434	0.16931360465975445	-0.03390667477882804	0.061122483003658745	0.3187582041316819	-0.13839168218689163	0.1197827542713122	0.09591909134678456	0.008797335458725311	0.05978149008312643	0.4857578483027922	-0.02215526256923456	0.05803378143057234	0.3896550941728335
Chr07N_42515967	0.5232164317615031	0.024894360150345855	0.03822850551537467	0.2928580424122046	0.04640827435777781	0.048321546149685216	0.16664362863220417	0.05455217357704966	0.055269411904395334	0.13814142921757486	0.01008292923733179	0.0365022377570869	0.4414757197495256	-0.02272476214462709	0.0379406509706346	0.3136732968904171	-0.025146152807073923	0.043447629147686725	0.3176429146912284	-0.0035055253379324596	0.035066893887150834	0.507446601097995	-0.01638003172646247	0.03597652318373754	0.37262640866232644
Chr07N_42523281	0.9487265494093481	-0.09009841505517985	0.08199430068352385	0.11615451426328505	-0.07426937329069025	0.06771702810679718	0.1251246906194532	-0.06309229532067659	0.060953101264941675	0.1439271140972912	-0.16362932703300467	0.12833315516861335	0.060550453011141925	0.019221269656558182	0.05523942835773912	0.3809536535291818	0.05089457511175663	0.06930120645336044	0.24577892585206018	0.048927916100636196	0.06422979109276798	0.23710038468811367	0.01639834713988544	0.05356410837254008	0.4040088072818568
Chr07N_42535451	1.682806814216747	-0.04714445316500896	0.0396805795452905	0.09390872427000085	-0.0522085410919147	0.03407205499359791	0.052485532790484624	-0.06043214577163599	0.036670809019681956	0.03498649569785539	-0.03943819031454877	0.04042093381050582	0.1447104096697086	0.013923709249307392	0.03378573081694231	0.31444818543530917	-0.006532212478085427	0.035131864089538674	0.4355195679582893	0.034867907410726706	0.03613478633696766	0.15822158991258745	0.08244795567753006	0.048475968423551015	0.014276326673089302
Chr07N_42599735	0.47477768399536274	0.020191097216404972	0.03230703975633629	0.32108334767043795	0.045481894563878064	0.040797236765202596	0.1568605874611972	0.0325785111130457	0.03353770400139362	0.21075708362525894	-0.002213978056495376	0.030562947649354924	0.5228104480094505	-0.033303768537321934	0.035886716459553214	0.2164555753883991	-0.016362539915271115	0.03317380226040944	0.36615915433516666	-0.012439156762996794	0.031437982498502985	0.4035700450172721	-0.02777123097537187	0.03406791187117074	0.25557482216137406
Chr07N_42618511	0.6024951133969859	-0.043327799038898815	0.06638418461172511	0.3020362594589787	-0.04535138556005582	0.060776188052659864	0.2671117053273515	-0.043552791410513256	0.05952901414265133	0.27186227158055787	0.03257305573377289	0.06041433962006038	0.3558490659742602	0.04700101248354496	0.06465267826035057	0.26268012277190117	-0.016836438287612557	0.05519294166850768	0.46708199282897767	-0.006311371735240581	0.049327896651184366	0.5356148620586126	0.10001352119195348	0.11324268342719339	0.1381973269824302
Chr07N_42691951	0.47548634235212633	0.02656863621052776	0.03472006985713306	0.26578241230340527	0.037639286818426744	0.03721150894414065	0.18597116900057303	0.046708853629697074	0.04247151036512542	0.1460629922342948	0.010319712270891502	0.032223545640026566	0.4278910809699176	-0.02006333960646532	0.03411926376872332	0.3296044657221098	0.003524173854156369	0.03317330469553179	0.5121990452775081	-0.004499618792631202	0.03161563741062711	0.49957045583140425	-0.019562649444406947	0.0334394414290844	0.3356692559216462
Chr07N_42742892	0.39113272606307325	-0.020501328412027762	0.046408789014680145	0.43905524402353135	-0.02123293089366083	0.0437045265761413	0.42184071040841453	-0.020419056615884675	0.042045446429675025	0.42292261061592895	-0.005826878165380518	0.03904712454373204	0.5538135353064311	-0.001111259134560371	0.03838225925550668	0.6012438661873056	-0.07577340422003499	0.11984384646088284	0.24656263244052468	0.004350657759560467	0.03827341467274587	0.5674571925717946	0.03609134679738828	0.059641801254268406	0.356687003525427
Chr07N_42780760	0.15357295382539782	-0.026055988845240657	0.03378518657714496	0.3119660255581721	-0.008234767671010742	0.02636875835965279	0.4839951505364355	-0.011714018337116916	0.02624704410855874	0.436936802078445	0.005439945998145061	0.027321196801905142	0.5233057921365132	0.0030454419356643766	0.027221012823262385	0.5457461013835379	-0.007276603112720951	0.02834817833747457	0.5033397723527531	-0.0022533781554284703	0.027055598987979868	0.5651928510876026	0.014405492939551545	0.02832601742962345	0.4128019768485127
Chr07N_42891249	0.358516355950638	0.014740395455705031	0.029882760249781263	0.45039588255894564	0.014480642394984452	0.028100044488788223	0.4453682511176913	0.010658375425758834	0.02620917038619809	0.4825754430859112	-0.0024641162462266026	0.027236848364851365	0.5905381607891972	-0.01435562474405768	0.029010953998815855	0.44593773312702856	-0.06344254742538807	0.08725510350190643	0.20405031349405167	-0.0031590276739135287	0.027190153368915462	0.5816189925182085	0.012713073089833427	0.02917607353130161	0.4717083147644704
Chr07N_42922742	0.09776653020084967	-0.008719215971418505	0.02944623658021571	0.511963929474472	-0.006424048235226048	0.028090755811493534	0.5349506493841942	-0.0032582283157786074	0.026632240808639667	0.571900898154686	0.009397592128280178	0.03066260488177355	0.5134692303262247	5.928804229730117e-4	0.02894693025166351	0.6080277816103647	-0.02374260940419491	0.05712075024730553	0.4087433230804506	-0.005768320538153906	0.028789539062410767	0.5451254723398449	0.002755255033187606	0.028229261451539263	0.5874391475608592
Chr07N_42923721	1.426357578705149	0.016152435098700572	0.04286208123724152	0.735368219892547	0.015341738710065795	0.03758418047259042	0.7249580608755322	0.02390025596708608	0.05048701318779839	0.6986755901815331	0.0025858958611730434	0.031738663448257945	0.8197044723021554	-0.006542966626684533	0.03140447551469595	0.7762222051452359	0.0012543824416099963	0.03258298550495145	0.8277923379624509	0.0023682103011287764	0.031221233233101758	0.824293713074679	-0.2840134612761839	0.13840331260922126	0.01819750226749206
Chr07N_42934586	1.1431631125488904	0.15480658717665216	0.11048243950530942	0.05599434884324201	0.13201043073998503	0.09028168769504467	0.053615231025859855	0.15565423564146674	0.1022977455171049	0.044374724656233155	0.12612457365368493	0.10288501314621858	0.09475494932955163	-0.09242011840673238	0.08081831122147504	0.1114531711290192	-0.0982877475235254	0.09092927483325801	0.12837399336232147	-0.03359598975321598	0.06724981796435907	0.32168318088694525	-0.051816092181762786	0.06578271614936369	0.22012946303061742
Chr07N_42946568	1.3206623893698557	0.07328065697632587	0.04875196904075175	0.02873926904294856	0.04905092418151338	0.033200428135251245	0.058043311253824836	0.06672631764046355	0.0396545053649204	0.02609993983426065	0.052170401227008514	0.043410702845738044	0.07492125637734447	-0.008519782088013489	0.031735924002780816	0.39294412241573096	-0.016186212908209728	0.03479200604680546	0.32715694544630536	0.009674097328187773	0.03245381195558939	0.3934710623405565	-0.007494410889406375	0.03071350592496144	0.4112296190822573
Chr07N_42953087	0.32833667315958304	-0.010968824084371633	0.03165467835017241	0.49255300072144637	-0.0061306015165465445	0.028300425969148273	0.537120426114764	-0.011588795455715048	0.02910524774615433	0.4750905165705185	-0.027400664837104384	0.04323265403802783	0.3622689497020427	0.003870347506138393	0.029333061250508753	0.5615220480908064	0.056383037592388205	0.08803990525436495	0.24909896573740334	0.002404586805086765	0.029504281492875952	0.5840042254763538	0.00357490777785172	0.02908028951739316	0.5707624450543483
Chr07N_42956006	0.8428621846945695	-0.045536427384370616	0.048156521378706005	0.15495732973225063	-0.07087374204225368	0.059042644307153336	0.07456424876341483	-0.05788756722204902	0.049399098702155676	0.09383871523787513	0.029377649777987586	0.047173773155887846	0.2773926639008956	0.025333577912220906	0.038077855443841326	0.25266356940542306	0.008743631928432825	0.03932135880539104	0.4314446052480459	0.013242872397438458	0.037993426810116485	0.38670149364048123	0.04019437953303259	0.04416180537090281	0.1768458987047131
Chr07N_42971788	2.798693470557453	-4.2040618067092154e-4	0.05249379290531898	0.49858278389562005	0.002625490250140326	0.04468009000955644	0.4758722134552258	-0.0015460000410430197	0.042886785935392344	0.4880579052167545	0.25887964904329763	0.07093214711980211	7.113997297833019e-4	-0.03915469017190787	0.05238706272791834	0.23084786686060976	-0.11112782039232674	0.06023954029493746	0.029026052768219235	-0.040734037915622114	0.05087986209760276	0.21103357982821824	-0.003635783750106969	0.045869896654687214	0.4703620905492314
Chr07N_42977621	6.474281177811766	0.20384199582215062	0.07227349944098738	0.0020394151744085195	0.11283435160207597	0.061084125784459445	0.0319415046636463	0.16551645471335946	0.05880796103992394	0.002246710600029432	0.4255053790445042	0.07471418599784921	1.9669038030130793e-7	-0.03091040181257368	0.06945145217108777	0.3282616392171046	-0.15790357074189973	0.07756450125920913	0.019783883206368147	-0.019989422638808485	0.06893096429985096	0.3855161819935158	-0.04358845870613634	0.06349970019563857	0.2462414628912376
Chr07N_42980747	2.537656773500755	-0.06209451081592334	0.06129763520249772	0.1533120237350989	-0.01603730662557304	0.051807551627393394	0.37502457197733396	-0.10566978509665712	0.053162918420388096	0.02120642123845773	-0.2913564932242236	0.08386751263487953	0.0013181285805397014	-0.004341699688858577	0.05818737232319617	0.4696625880405938	0.07804179306479055	0.06674797354756377	0.11860098558683596	0.039568734438787195	0.059084290997005635	0.25192931287018455	0.0556957940245555	0.055596173077276316	0.1579503165333437
Chr07N_42989892	0.8063255520677647	-0.0515791900657766	0.0446039282261817	0.10234053749244554	-0.04676780313202136	0.03767727854596056	0.1044861605383578	-0.0634621653030443	0.04711552081466748	0.06558589441451934	-0.029512353580163183	0.03836340563590183	0.22324828520736595	0.01439933119824953	0.03348081097962619	0.3537902300791516	0.006810528047208883	0.03434911158552313	0.44627604688375466	0.008311982377871079	0.03346148003147625	0.4332857484376159	0.0061930263304313385	0.031840087677803414	0.4464530927847891
Chr07N_42990819	1.5909638343093124	-0.061885305457383945	0.04847693451250746	0.06885437409280226	-0.06506149966660353	0.04514078261629907	0.04534505792291854	-0.06602606513474772	0.043243210895271784	0.037495535234019495	-0.12748187522043264	0.08528846129371538	0.013815600533129468	0.022184461655097635	0.039825836812841194	0.2890432452340004	0.014264483432776363	0.042475629201014206	0.3640115185724619	0.012667262638590977	0.039010940694951944	0.37063853814414727	0.028762448776934346	0.03899283483846353	0.2286758400851628
Chr07N_42997232	0.1880085939723461	-0.004162231905376092	0.030344392371491464	0.5397916692543729	-0.0026126194727937972	0.02910732425938746	0.5560796010381014	-0.00939675456416448	0.02947749918030109	0.47589961669952996	0.004534242707578052	0.031031191553265614	0.5463115515179937	-0.01678297867343223	0.03738472865645427	0.4107699553523374	0.0035832212960232026	0.03171388526791583	0.5571028467682416	-0.029087578539037096	0.04390135893721342	0.316223682798516	0.0039978959659584656	0.030394947028378284	0.5515467858417553
Chr07N_43035121	0.24422137666293597	0.03542320462876033	0.034738453971567704	0.22538965549751022	0.024708349062863035	0.029142320598543717	0.283352936823022	0.019825401053069527	0.0271901326794771	0.32179245652385036	0.006837101906579904	0.02735156917629415	0.48325005766827445	-0.0073658263281620555	0.028528790202104467	0.48210288195049567	0.002034308440795328	0.028155303406955542	0.5467556196124648	-0.0052711410353680765	0.027962613936919636	0.5152334400577417	0.005742761144221926	0.02698025955353546	0.49719241208440457
Chr07N_43100299	0.18596501422128767	0.002766775131651526	0.024753674319623713	0.6068686853351739	0.0055502306030851024	0.024118130944970246	0.5678025479054738	0.00875268615952066	0.0238465742524534	0.5232159326508845	-0.003788691324752653	0.025340766546699697	0.6030226827059394	0.03666696502867711	0.06391450842973354	0.33162710792106354	0.004431562442626195	0.025570048539845697	0.5856979553135282	0.013429017857123636	0.026987588546289375	0.47876453652688256	-0.006865692270797325	0.02561041349540457	0.5632082612262287
Chr07N_43104147	0.6025760045138955	0.005117068414632245	0.03169923413501323	0.4955928947251	0.01186259568144516	0.030105528998801683	0.4083247352264814	0.01295424395455588	0.029500924440142556	0.39277367122454565	-0.02315145712027725	0.03648603551429542	0.31363230772441153	-0.01251874634351724	0.03136472486845222	0.39951828665185696	0.009997724297288745	0.03421974196005028	0.45214212466980525	0.01874887422607973	0.03697928408480097	0.3668877074380631	-0.06013388287917973	0.058613676641837274	0.11642333570942787
Chr07N_43144346	0.4218929900832381	0.020337414258365598	0.0323813776070028	0.38235791390903284	0.007368283805209434	0.026502869821138572	0.5131716057881126	0.010320064294486057	0.026170208205865932	0.473241902714586	0.014609208444818462	0.029412663058499662	0.4339499887643571	0.011907107777702729	0.028674957897215463	0.45958180203626264	0.06337613948713432	0.08353260151135496	0.18039076430750955	-0.004133758330467284	0.028648706108600056	0.5739777861795383	0.0037083733088216146	0.026668720359438274	0.5580809101548987
Chr07N_43163027	1.3889907228176175	-0.1822364006694032	0.10851945589339128	0.027817533947352535	-0.12232573717410093	0.07582216362475928	0.03765826854879095	-0.14247050592837357	0.08328626374659857	0.029177725771825758	0.06131261593693801	0.07139515785933612	0.2014560884545118	0.05517321798316669	0.06382497652482493	0.18896999195378622	-0.11064927355941262	0.09196172608002845	0.10801743939581554	-0.038908458349463965	0.06557871154323418	0.2934317150692012	0.05486575943049748	0.06261787430702877	0.18899469149003584
Chr07N_43178165	2.012984644002606	0.21461554764236046	0.09270388645018665	0.007841036394446083	0.17087020709274475	0.07634579000350726	0.010391627553142114	0.13453737082777972	0.06649208822028063	0.016378900177364146	0.15469772876106924	0.08209365890186562	0.022072235063563442	0.018275610973603612	0.06457104797205311	0.39313404080149855	-0.06571125440668057	0.07459019354005265	0.19426747463577243	0.0346179941906779	0.06553298786463646	0.2990697182226517	0.11507880908067784	0.07036745044723201	0.04473756927101295
Chr07N_43190081	0.1881019162121562	0.03352913891269309	0.0367093576498654	0.25418575406772276	0.016434370665244977	0.02797649289919893	0.37847624654067474	0.016712862430163407	0.027435733072037585	0.37092621849517904	0.007399566021527528	0.027752017742989125	0.48839788471025003	-0.0038599826944304095	0.02799371275539215	0.5360234511892019	0.003754285023702611	0.02837274154309689	0.5358924133641536	0.004483355497245378	0.027685089438050103	0.5256757679897271	-0.0020540040432148756	0.027147731296091666	0.5638115677851305
Chr07N_43190269	0.3353420420625073	-0.0023067220879883056	0.024590379665472697	0.6697435950691661	-0.006255880506049889	0.02495474681100708	0.619816854503429	-0.0013604599632176257	0.022977120087703886	0.6787522382559317	0.013319091507035544	0.027514649602993643	0.5359397106735619	0.08328428430400633	0.107082677292327	0.20520612507328065	0.003681141906405168	0.024798229951314834	0.6438805146484416	0.005982664202014723	0.024559358044229533	0.6163131662862389	0.008022953411537971	0.02461265761792746	0.589913809103392
Chr07N_43222588	0.14270473519886637	0.013188225366830716	0.03127903518265399	0.4456792239342672	0.025812532861403795	0.03967715772893534	0.3340799452825755	0.019860182489091556	0.03265079062339555	0.37229536051460743	-0.0038884586885216785	0.029539577933842404	0.5547004123431694	-0.013067027604860105	0.032698819363011236	0.44831276700534317	-0.005689322805628353	0.030662409824463166	0.5341823195166804	-0.005792854946533246	0.03012019496659575	0.5333367792207975	-0.005026869273499416	0.029068850110399926	0.5387804690189295
Chr07N_43224130	0.4222985642539932	0.014618783000580978	0.03053396613658848	0.3710652158953424	0.010117233835460388	0.0286305601406556	0.4176023911911598	0.02049584479285021	0.030166358309176373	0.30230586940672627	-0.005255871073666402	0.032018660942494566	0.5074796475796621	0.009884108517831983	0.029821071259795693	0.42018135757444874	0.004405529510150215	0.031677413802684934	0.49547092707675794	0.03932140683103273	0.04129523193925302	0.18608946167704302	0.01540300937163739	0.030918818835881698	0.3647253561202564
Chr07N_43233644	0.5103281823784052	-0.0012586034388695714	0.025949542565914013	0.6855857625362329	-0.004288261097468255	0.025322897058199286	0.6460900457701843	-0.008306050926652002	0.025999706687470033	0.6003866155682434	0.00467885578301731	0.026314515361344964	0.6403962224660853	0.004877314297031328	0.025937673235023787	0.6293458845480848	0.0010610787567483784	0.026810374390760706	0.6826614081893356	-3.915877724124924e-4	0.02607608630396854	0.6959787259616483	0.12742877968763108	0.13900857739717667	0.13567967129018593
Chr07N_43240855	1.359225824762048	0.06049994671605771	0.07077594405398994	0.19430467006746346	0.10307928125397472	0.07263117508620617	0.06816368696304674	0.10217563771596652	0.07082758918191016	0.0648961829727988	0.22750241558376544	0.12569474495559993	0.025881937697931734	-0.03762193659639909	0.06547893041975834	0.28585351681339555	-0.0677796227548163	0.0775701918553781	0.19389819231492422	-0.10603378784137232	0.07936673077821073	0.08278507835823401	-0.0664157461262174	0.06676556976268423	0.16042665973082726
Chr07N_43245607	0.7790717060100193	-0.03471817695506972	0.030377133833417537	0.14935113558330104	-0.0542867700083171	0.03341350479271512	0.06760261494632036	-0.04212561612828911	0.029116903761194673	0.09553539172495629	0.0010568492596910331	0.02863975679319363	0.5191078984219557	0.022786227039978093	0.03144121475528551	0.26164145330347627	0.004908934030596685	0.030294451247176845	0.4655578832782439	0.011876061050327453	0.029937027501361353	0.38020294086965106	-0.006043663215606939	0.027634849754448895	0.44278926278289565
Chr07N_43249079	0.6014935518446919	0.02344976426136018	0.03580941888390771	0.3097745113163472	0.005433416693054036	0.028999232339151557	0.49291149036103543	0.0017596270022229934	0.027777295095441037	0.5367231159605731	0.0018779703962536285	0.030275843690209758	0.5298273344784737	0.005915007093945264	0.029645673831180747	0.47656499070611136	-0.008405828336658998	0.03259077382176476	0.4724657215341014	0.01232756277822659	0.030623589813854227	0.40891690739749725	0.059069034748797954	0.05594998729058808	0.10959753791159718
Chr07N_43288731	3.8360888323355686	-0.0012818570740729905	0.01438102736380098	0.9850601679465582	-6.008415996405648e-4	0.010474653743437376	0.9875446174492521	9.275091667631835e-4	0.01135036038173838	0.9856602984726944	3.1847855621225065e-4	0.01111031616753753	0.98920349336634394	-1.3878919692397935e-4	0.010308756581009207	0.9898494312871879	5.699106217016926e-4	0.012095484899781857	0.9880456576673975	-8.943671153386964e-4	0.012404184825865278	0.9863749970505189	-0.4669729124124375	0.08371924719739579	6.761842244151772e-5
Chr07N_43299438	0.6932630145805599	0.07255845919469048	0.07783884935738125	0.12492898422360793	0.07280582234490154	0.07433167701850574	0.11419345354284849	0.054196988734616036	0.05758856875297939	0.14901919659156332	0.04263358226327825	0.05883875518563771	0.23113650041781097	-0.019771433697703542	0.04550082659055051	0.3654134274453109	-0.02464512211901615	0.05120332168428656	0.35329891246169876	-0.020187619058200074	0.047872756608197675	0.3834978729783869	0.028838004738143436	0.047549368935553546	0.2995011096751455
Chr07N_43310372	0.5185740691668893	0.019655197729308183	0.03300904632266015	0.33971160149650165	0.014642654404482924	0.028859225095868316	0.3740681606856468	0.013796860813643322	0.028037033171192022	0.3801129731074651	0.05187782124862289	0.0542681383971513	0.1706897012930342	-0.029226686762727643	0.04435049548886684	0.278171296183917	-2.707121198740388e-4	0.03199203714591359	0.5524471101146772	-0.01287836232852096	0.031410632639871316	0.4119964030513147	-0.0067568130854244336	0.02896044419520798	0.4762074641680256
Chr07N_43315976	0.3384033320011589	-2.7481720479126317e-4	0.02896655631630369	0.587850298932856	-0.00746863683156835	0.028128637570133362	0.49703058998387595	-0.008257857023651618	0.027554508259201384	0.4851420198365617	-0.0011031877045763908	0.028851197331527724	0.580732898592624	0.0033525887324094557	0.02891203403701753	0.540294574426504	-0.0072887192264120704	0.03056147543174189	0.5084732651174582	-0.004263640355831027	0.029442588600750122	0.5440224130861036	0.049853040069309115	0.061260306225128805	0.19521574963880564
Chr07N_43322522	0.5036493071404713	-0.0017162045915688642	0.018680663317965352	0.803699401270461	-6.522383297314357e-4	0.018052071823283132	0.816289034380381	-9.721695448916543e-4	0.01731257033408262	0.8116828051879531	-0.003306595365067735	0.019608340457431348	0.7852468363931063	0.16302712740844394	0.14634576734499977	0.1609526752854112	0.0035018321445932725	0.019575652316360027	0.77934964389147	0.003160694605356946	0.018925200205550913	0.7834389036996499	1.4023226256824458e-4	0.01800667983029649	0.8195364760563704
Chr07N_43374995	0.686891267323202	-0.005862048388949451	0.026184195837870013	0.6267779679353442	-0.015046999689999497	0.028798241774923284	0.5276373093692698	7.630167021568427e-5	0.023593271488624647	0.6924891147450036	0.011762262516627072	0.027772699710704198	0.5569098767811677	0.10832040055078081	0.09913875446072638	0.08606490765643811	0.009462288956845106	0.02748298974787391	0.582628412555383	0.02160327545546352	0.03382070606315649	0.4760230880245424	0.0016066063247785986	0.024347756658592387	0.6663518408229432
Chr07N_43384800	0.18739377112452044	0.0015443279788678389	0.028471748831757904	0.600062573933481	0.006995198308159866	0.028487202738553177	0.5349085288993398	0.001671744527411253	0.026803084472365558	0.5967875026927036	0.010210702961923897	0.03151344638322627	0.5061125664332702	-0.03311093839582218	0.057397890944647964	0.3206730763768182	-0.007385869774500419	0.02972356229027853	0.5261841621114562	-0.021247341640492464	0.035376825638811935	0.39085701057821454	-0.006028988376674859	0.028190414581579417	0.5381633532448394
Chr07N_43385218	1.0149823866968761	0.05160784099495552	0.05567862791262079	0.15474560517188832	0.07066992489134744	0.059727384739217806	0.08356644841758357	0.12003256312409419	0.09534319571579693	0.040827225569216974	0.01750806903279068	0.04909456327680502	0.37616588863360895	-0.019298387307822174	0.04688709333069958	0.341599634559987	-0.008218199312930894	0.049763719299092554	0.4416320557626465	0.002265640252197159	0.04653575426543385	0.4969784655353325	-0.021854768510030483	0.0456594944492826	0.32727043429680724
Chr07N_43386299	0.08041899887329643	0.0072325683832976835	0.02569982673003597	0.5206923652225603	0.025073387890343905	0.04295885908973209	0.3491146542406711	0.004117519819366077	0.023802396804546717	0.5591664207681204	0.0054621238053365094	0.025572601311523436	0.5426400870813465	-0.005278598318119714	0.02695089841094269	0.5435967410208209	-0.005070192416563239	0.02659433077479559	0.5560537421859761	-0.0066629946559746646	0.026225679168170753	0.534817208083659	-0.004359213992392928	0.02528502981271749	0.562065074918973
Chr07N_43388850	1.02292499087334	-0.06289172596904875	0.05369085252757996	0.0780332046566421	-0.08276144733593274	0.06255756322246421	0.04150058222347108	-0.06899675062587256	0.05165896302410473	0.05481695861493319	-0.016999208845657622	0.03864772687411015	0.3460615785261134	0.030714527463257632	0.03934496346868108	0.22048256717582781	0.01104885257831806	0.03882161748117657	0.39829612322012115	0.0036055318470923988	0.0363205955775322	0.473065588771077	0.015634715544875118	0.03538124689621594	0.3415354454797473
Chr07N_43404718	2.5989727509620937	0.10902745712804285	0.07327815004184318	0.0646199064631887	0.11631501732568177	0.06372897878207268	0.03131467660029452	0.20898196846294043	0.06880255248520516	0.0021065882277632496	0.3028940177586053	0.09322698894952829	0.001867451735480964	-0.05354818763239691	0.06958034613577803	0.22018624096498907	-0.07067316650494276	0.0774627918522837	0.17891004442857428	-0.0021184740195004086	0.06962739605645084	0.48630520756114226	-0.07640971696601204	0.0662686790983117	0.12271628173482396
Chr07N_43406846	0.890927282650751	0.021602703735200336	0.027541281023343852	0.23295136429116964	0.04794045749824697	0.03312268717942357	0.068525570637995	0.02608107204280741	0.02524468594465268	0.1693974626910551	0.03141350894725397	0.03150280179771904	0.16375563400626025	-0.01343535271714944	0.03264516334301984	0.37715600059318133	-0.012040367740073518	0.03497969576283978	0.40147079226701743	0.006375504317059326	0.02977869105687559	0.432695069899446	0.02761095181692133	0.0294483924575501	0.18654152143908798
Chr07N_43408076	0.9054207056746673	-0.0306837632856266	0.03008868147335467	0.1657537342208255	-0.03303748002665484	0.031348736879703104	0.17153794019031376	-0.02536346582643891	0.027931272833865747	0.20690588807525334	-0.030966191960808867	0.030933528480911722	0.17602029829908006	-0.02157773836698998	0.029429037559090928	0.24472202103030627	-0.029360828666922505	0.03389245860250649	0.21024091363207054	-0.027497630190162055	0.030419097908053697	0.20534735594451814	-0.0509450759543233	0.03970512651768797	0.07258503601352839
Chr07N_43443964	0.3113100363953194	-0.0024273907108199543	0.030623654412426437	0.575604662539668	-0.014216344800601678	0.03301664787745204	0.44953990005015587	-0.004468729888435177	0.02904986205245752	0.5472391379508064	0.011800976322352653	0.03167183612709434	0.46170931883909294	0.04657808601996743	0.06455821173687186	0.2248476614858698	0.004851284160948054	0.030941852056779292	0.5359952130704119	0.022769910794504314	0.0370843101915662	0.36336828120027426	0.021196316475261056	0.03465842831090145	0.36993530128442526
Chr07N_43446852	0.8066335085568138	0.0017191523184092827	0.02618484644039304	0.5551441033121494	-8.168980316079155e-4	0.02410532458119023	0.566874654488777	-0.003553900966947325	0.023644224928615388	0.5246924400476487	-0.008595125166604198	0.027158078370377273	0.46722951943537583	-0.005920356386639692	0.02605381106962084	0.4995405052576487	-0.01959643871570786	0.02970098113843459	0.346832280974374	-0.008436643947821246	0.02692747240740283	0.4689101615904113	0.07177934021396687	0.05536969157913396	0.06266498763045332
Chr07N_43454234	0.13470553411778752	0.007737857839927595	0.02837503016500183	0.5165697813644196	0.006644282235575725	0.027209434299819726	0.5256521956588827	0.012362506899763039	0.028014553872558835	0.45627956132018943	-0.002255948178075041	0.02796530354205359	0.5896864284022274	-8.247941353784986e-4	0.028442720386943517	0.601984292888872	0.027309894343434404	0.05879075400942988	0.375566306036058	0.005933133056535387	0.028413426421120314	0.5380212921439245	-0.011694661207974244	0.030332702901558293	0.481817813327583
Chr07N_43492986	0.3542987724745961	0.010749550990128592	0.03302472231467274	0.47022383196090756	0.02164218904479871	0.035631959013639726	0.3656260073167452	0.02140695205945249	0.03515073711218851	0.3626539256041276	0.010258359719574053	0.034670760428705705	0.486108352922233	-0.022829423444153788	0.03630231820320306	0.3447415158357653	-0.04342562608627201	0.07264933147962777	0.26554666828519835	-0.012333686259228949	0.0332055364739677	0.4488524184036278	-0.02597015552207525	0.039487821182131434	0.32763487726521356
Chr07N_43497126	0.4533382491623185	-0.0054736092472673	0.02873333918943435	0.4841350896191883	0.0016784856016054284	0.02627533429249297	0.5285123276023969	0.002977710709373872	0.025625000189417067	0.5098729428390706	0.04464439281550963	0.04284964376101494	0.16829148901304986	-0.013071143519537308	0.0301981598036449	0.3877906585323698	-0.013262135508073924	0.030644560765099055	0.3922678003154305	-0.013425419223542286	0.029118694771353027	0.3832698859050663	-0.018417290067274942	0.029078968691329685	0.3216340622026561
Chr07N_43515642	0.451923246319407	0.006838873945673477	0.027805922573371306	0.4946497334654506	0.011129172940820603	0.02701657255007007	0.434215559974648	0.012251974332190208	0.026542918813938943	0.41719418612079395	0.005875238496755627	0.027966375308115285	0.5093261067145899	-0.016109180695998763	0.028177587393502634	0.37270245012472625	0.007350455438574112	0.028879278834373343	0.4928139691179309	-0.010478436134539486	0.027742295238816654	0.4432272884489675	-0.05567137776133921	0.05629192806307996	0.1413113023487128
Chr07N_43523174	0.2961838547616965	-0.02364590709127159	0.03249760380069885	0.30174144110639467	-0.017266493405290285	0.02854907981721926	0.35069093131665285	-0.032894552356748444	0.03477331318962872	0.224584083820476	-0.017593947873009982	0.031197943653645244	0.35887710186918376	0.001014246105944311	0.02956530172940824	0.5648090052077912	-0.012643975892906575	0.0323841535094357	0.41975724735904274	-0.0037759282616970495	0.029373494919473622	0.5153355122494667	-0.001023367621623921	0.02890294243874964	0.5511527213352575
Chr07N_43597095	0.4141834396676875	0.02244493728278225	0.05194035945638317	0.39721465675108136	0.028666620716931688	0.0524357827280591	0.35091877542511946	0.0170236879254126	0.044672372622767645	0.4212813863410036	0.0419752683930415	0.06992106159403652	0.3126581624576851	-0.04163517988002402	0.06740675145777492	0.30617578611701635	0.018053747905341547	0.054586387264800244	0.4470185388094335	-0.07284855600536404	0.09885825295294734	0.21885936290589902	0.016647144882754164	0.048093098415632377	0.443247535317809
Chr07N_43603354	1.0142684719153932	-0.0059740965628781745	0.02883483457686607	0.4296986169966539	-0.013879061140810939	0.026472172467014627	0.315791832795146	-0.02436837275675131	0.026809186759107262	0.1935044967249162	-0.07131133545003816	0.044468340775364615	0.04011551548509518	-0.0046881297074982346	0.028160339555032225	0.4505033617004982	0.005934215200801012	0.030363954242770132	0.44031978630197943	0.01620012321676618	0.029385066125140396	0.30775125384291374	0.029572836031680146	0.030034327570408824	0.1699793073791157
Chr07N_43603358	0.29503655230166864	-0.005993515393832859	0.027119199195286547	0.5537814731859403	0.005289294421091957	0.025250592778441917	0.5583433200091354	0.010259674522065249	0.02557586923636529	0.4928648455794763	0.013916107363992855	0.029418934443705188	0.4666141359354724	-8.370851108373369e-4	0.026288017668041383	0.6091472151564418	-0.05883935743199761	0.08310472871450751	0.22505742298143006	-0.001630318532202603	0.026213952048709088	0.6059508611230953	-0.0051855180602998815	0.025750312315881704	0.5587860152992141
Chr07N_43608326	0.2966904338685409	-0.005863407354550732	0.026170781063649416	0.5497892103472104	-0.011749838676405003	0.026051926101330086	0.4733685226119545	-0.01480015909547764	0.026170371516200126	0.43383727165841757	-0.004520983016009199	0.026157131312278536	0.5685180689549723	0.006990406170932129	0.02607873433942679	0.5298559447139902	0.05777537523666947	0.08055295170943094	0.220995652316748	-0.008719597743298408	0.02683422910813778	0.5160314722165629	0.0028209887606619665	0.02538283443984602	0.5871799176150123
Chr07N_43643759	0.36289272536129846	-0.010996069454948033	0.028632864600878653	0.46897453803837863	0.004581694505752434	0.025270617112244605	0.5419036759976416	0.01224932677718871	0.02593865258393071	0.4409713740516656	0.011722161270318651	0.02877601826253324	0.46452508156557115	0.004280563078468283	0.028355043752788408	0.555787342997864	-0.05057114533766042	0.06717676032953766	0.21188964335955884	-4.466605395546583e-4	0.026705752581992422	0.5966034395183162	-0.013005211795092666	0.027274542847300114	0.43623034151603124
Chr07N_43647745	0.39422004302415037	0.0017432259865076344	0.02521264465597013	0.5734521709078604	-0.0031353616414012647	0.023906393714863024	0.5413406543662367	-0.008303787453307737	0.023123533079114782	0.461337491844077	-0.0041224407969460445	0.025727420449992943	0.5295753434765824	-0.008235710818025824	0.02477065935479352	0.46642411821397967	-0.04455763780258158	0.05358874526504118	0.19048687439910017	-0.020674574321919104	0.02782461605226898	0.330779990001529	0.014787035616348145	0.027023206620907302	0.40477975930345894
Chr07N_43703679	0.2711524457543488	0.011987191596040841	0.0282319759868679	0.4708544211850911	0.0035689753492944604	0.02565230260630732	0.5690260566477862	0.007206536314286727	0.025080925622540433	0.5197217251231369	0.011010207306882644	0.028128027877764365	0.481913782626052	0.007910207416065351	0.02693860159038606	0.5114373603243613	0.052321143545976556	0.07970155180913807	0.24294458797509144	0.009627131268134146	0.027767707664635894	0.4978130935429338	-0.007864449280291229	0.028303855883102094	0.5331184886235099
Chr07N_43751768	0.4515097209648786	-0.018661185370118506	0.029199051155480795	0.32328386509370277	-0.041457989477643314	0.03422671838359316	0.15421833834319953	-0.027233443296720818	0.02856499274759128	0.2300340204632667	-0.007192776837539598	0.028402409414035348	0.45861683072239046	0.024165029395466164	0.030272622640022968	0.2709514755736294	0.0011189784945750765	0.028968967919839234	0.5386815954854709	0.014116547960521229	0.029157592089687604	0.37776268716381234	0.02986359955919433	0.03140975399410676	0.2292244502244703
Chr07N_43863483	0.149911769020905	-0.005951590708397536	0.025851588323237983	0.5846526397923306	-0.012263718706851846	0.02691037693254591	0.5086897411017246	-0.003985617480818557	0.024070621526970162	0.6053786701184083	-4.6553722874581e-4	0.025097395428541565	0.6528441928671479	0.04647320932274464	0.07789877274219623	0.3114322558325968	0.006563496898817542	0.026460424383792487	0.5763020356418767	0.006565058249516299	0.02597182905585825	0.5766504716107621	9.346754729730362e-4	0.024915344017561465	0.6446270322554942
Chr07N_43934941	0.44214035073572794	0.04734072773459969	0.06681940477626572	0.23712463536762252	0.04808994980477661	0.0621827402656654	0.2189642950635498	0.06441384692359368	0.08025302865299389	0.17238046496353127	0.02339027006668418	0.05043143668791585	0.3733290019570866	-0.007576174410800169	0.04223653214634017	0.466058651381114	-0.014668253149117485	0.046425445768982734	0.44076335952769385	-0.002802790805570457	0.041382180431506245	0.5311245133211986	-0.02459181263922521	0.047931963331726876	0.359234116131814
Chr07N_43949605	3.635076979696358	0.20420881115091533	0.07777782300216289	0.0033949336231955435	0.1382438457445485	0.06553115848202413	0.015948360789931143	0.20697783235873746	0.0653691480252775	7.224305472602006e-4	0.3676322547447647	0.08655977881415167	1.364803174462655e-4	0.01003145191791175	0.07229497083115806	0.4450864191031055	-0.048708124720093865	0.08022030034421115	0.2706509010186753	-0.03290862514803284	0.07264187327151726	0.32506173004932903	0.05227401885988027	0.0672423928863902	0.2185112543705536
Chr07N_43976895	0.15623630083407442	-0.011372346322867833	0.02916987880224317	0.49726393514494727	-0.01569992981907549	0.02999986987067314	0.4504175395169735	-0.012761041619935439	0.028049182199403746	0.47442745759204275	-0.004336240898114153	0.027513950705317237	0.5776926647265272	0.03719726914728941	0.06525988821733565	0.3215584299954404	0.004300836835502579	0.02804623404988337	0.5759732409301836	0.011741284548430124	0.029448998287742056	0.49331798135630855	0.006668323159053646	0.027451269383754046	0.5468401442996096
Chr07N_44017960	0.4560365096834658	0.008166930523867525	0.027652776345039688	0.5867747291635794	0.010856231660434633	0.02825274653703071	0.5537171234169685	0.008868281767981809	0.02618446473954972	0.5705832817171783	-0.006936188498931982	0.02595978853499865	0.5876311065438127	-0.08798749466075739	0.10448858952187451	0.15815089374463587	-0.011479955549744122	0.028408628150266246	0.5406990232434605	-0.008615786952161707	0.026282524838660448	0.5685817118116983	-0.016534650681552836	0.028793739242068253	0.48431559633122656
Chr07N_44037996	0.5822317972129348	-0.009308165091786075	0.028425277807855417	0.4406520654036904	-0.006248895301369233	0.026363915392497054	0.4702933380008786	-0.01862310291651623	0.027222036654082876	0.31650194915450924	-0.013129587048691008	0.02958259353757928	0.39883867941768447	0.004399774910121285	0.027360002711415764	0.4953608059307496	-0.018229285004096846	0.03128997449485145	0.3480874167198088	0.003521328309156435	0.027938561508277168	0.5113219634610131	0.0568078045786302	0.04867639978334534	0.10880390066745937
Chr07N_44077915	0.17435976061366157	-0.008970384687407705	0.027318884837327608	0.5363310257005378	-0.015666338642325195	0.028843886857830067	0.4623756251298091	-0.009724795901245325	0.025966317278749877	0.5204128421571097	0.004634956078448589	0.026140473387507298	0.5847388649539172	0.0456216884009353	0.07453326651733919	0.29329615683053745	0.007184400620728905	0.02726458772012203	0.5550058949248518	0.0052098609870615716	0.026425283596210374	0.5788831048202191	0.006127961543324739	0.026131997223310686	0.5653591992750188
Chr07N_44165222	0.6349300388181227	-0.007438645158400758	0.03066762250984785	0.4778756616893266	-0.0313538159130985	0.03492325002727267	0.25804003330195735	-0.020250859760195652	0.030150801393162577	0.33137074433699876	0.004648350658691552	0.03020832747306624	0.5115193527866038	0.04146593221453133	0.04097201990644004	0.19759706894233556	0.06423533090247428	0.07193538671166685	0.12859855750799207	0.016706114866231837	0.03184259334339914	0.3781017679758452	0.012012295548417746	0.029269825498780013	0.4179872936612986
Chr07N_44168191	0.5814180194162294	0.005629517139975739	0.0237300226878739	0.645843104688811	0.010996661013584761	0.024443743513905124	0.579188137968202	0.011914059956343388	0.024414935090737784	0.5658974597245856	0.0019923992577955342	0.023263676176633465	0.6913703548434948	0.0013084650497465712	0.02445760131058646	0.7057441749144224	-0.12368344212929222	0.12135204972837026	0.12283569971834785	0.0032803934150474555	0.023283822731699846	0.675845662617337	0.006069413770114728	0.023336706952771864	0.6404605350735668
Chr07N_44168611	1.6657213583734356	0.09873207680288466	0.08532413665702233	0.12230887606838288	0.15038610079364284	0.08416824460690549	0.03790427560483789	0.1780242312139761	0.09059036158305166	0.029009020601540883	0.10694766876220423	0.09074106269368533	0.12212556120009463	-0.13277749123737312	0.08684402603471064	0.058652637110336414	-0.10228270616909643	0.09243393455368004	0.13479223450958178	-0.1715388125431379	0.09982136397572326	0.041888487278435305	-0.2210836097629096	0.10539998493702599	0.016986605632741902
Chr07N_44175796	0.6872140061271136	-0.058639747017017976	0.07377542772058525	0.20926485150438612	-0.07006585523640504	0.07505108914811233	0.1565847493239374	-0.08836446885645714	0.09109157216518217	0.1275277265184276	0.011682117991227368	0.054481992151657645	0.4567295381128926	0.04012794765232139	0.05935296014540123	0.26300250588385166	-0.049405874976127695	0.07832077426635818	0.2918067355756677	0.010688552847158774	0.05300686092725317	0.45102025640973026	0.08532973706884825	0.08940265332864024	0.1413939205904071
Chr07N_44183980	1.601076395017014	-0.010914078804396845	0.03305042375073617	0.6019054244880235	-0.014600199115904947	0.03075750620186871	0.5495948057580543	-0.027672767222030326	0.0397565546812607	0.4741250674315942	0.01136581856032981	0.03391902661476184	0.6021556021914767	0.021450308446807113	0.03635132742418143	0.5094879082560518	-0.012030924651666223	0.03635363942160225	0.6082056696173883	0.007538090984862261	0.031288567907735196	0.627961801951384	0.17705106636190046	0.10258172760054604	0.010627567442208073
Chr07N_44225668	0.3094795590669385	-0.006324202546937185	0.03498200965498722	0.5136412001301561	4.184373398304823e-4	0.03136104256504912	0.5634870234447831	0.008655311837972813	0.03181057011070478	0.4730009715221549	0.044151633323511554	0.06092930700884885	0.23701017736715083	0.00731280827260619	0.03355506102607215	0.4838055937452559	-0.028378713094713383	0.04976381842930687	0.33520949789294474	0.0022339814932433957	0.03342567880212018	0.5424820653267115	0.010633462559417491	0.03394807076729166	0.45487854502180036
Chr07N_44226481	0.23840447463781597	-0.011278107478815667	0.02977892305000438	0.4774214003969246	-0.022865201485387118	0.033372274703023654	0.36571330566356275	-0.016619647078247826	0.029758806295129357	0.4132957486057067	-0.00631594994222629	0.029218021386214432	0.5361435103648354	0.03989176701172168	0.05859921315981149	0.2667095803195937	0.012436593936822813	0.031037827730951026	0.466812575958328	0.016010970990034717	0.03181687779465551	0.43038088908266386	0.0074893340993287365	0.028374024826230165	0.5158318490407152
Chr07N_44240694	0.1307710587684055	-0.00929569597458575	0.027966806408965372	0.5238369995286655	-0.012882238146621764	0.028375370638181928	0.4820766695922881	-0.008010450086066174	0.026100703346116277	0.5324828077530379	-4.586985120623183e-4	0.026334904593516537	0.6300015757562663	0.036312117308905656	0.06299084235974484	0.32511364114741415	0.002825895490193255	0.02727232754946107	0.5968740608910872	0.013163472938215686	0.028998359347306494	0.4793704474788746	0.003963183802945196	0.026335173451393558	0.582365121002312
Chr07N_44242546	0.4066848626646353	0.03100084162342602	0.04356311220753186	0.2736480948694942	0.04568767448567796	0.05535330598119271	0.19483975087686156	0.02881029344415798	0.038406652699883796	0.2690841566904918	-0.008897080483681956	0.036064532305850786	0.4797801746228967	-0.015174417301998143	0.0362814466984493	0.401661876055314	-0.02251450969193039	0.04313288379287905	0.3610362394291913	0.006470122220947425	0.03436050352822787	0.4902676465154138	0.011616236376409426	0.03531985572900832	0.44070895654329667
Chr07N_44269749	0.4500415824967519	0.02171132438780568	0.051564233862592165	0.393828381532439	0.04333022474641104	0.06346692714321288	0.27618250191645727	0.01748861177791856	0.04476590337137273	0.4077155022981268	0.04182766490924887	0.06935655251277753	0.3095660975391842	-0.04828995662668126	0.07037959600957738	0.2644898926878242	-0.012799326504708377	0.05055290773932129	0.45980847397630753	-0.08195712739578762	0.1053750243046063	0.18839659504949813	0.012308843555236895	0.04743551582729967	0.4739753639067152
Chr07N_44291765	0.25039068126267544	-0.01605337364344364	0.03645923368708512	0.43372311164890676	-0.004226837665286828	0.03005626764185877	0.5497673077684596	-0.0011514699975252018	0.02879429997565329	0.582659570819016	0.0023845392896898326	0.03173625476938108	0.5884296182122292	-0.0036190547796111413	0.031018719905729717	0.544000852737085	-0.009089633911066344	0.03411140724538283	0.5021844398018669	-0.010612213136577727	0.03230252130152231	0.4798187252714715	-0.043684012845753385	0.07732711563947293	0.2823813384300963
Chr07N_44371326	0.16616072902940313	-0.0011745572583315284	0.028106422065967203	0.607937435953994	-0.007274145502272006	0.02825105057025758	0.5354035078958319	5.430951109431602e-4	0.026365923503792618	0.6140086113398352	0.008610224863722997	0.029623065648723804	0.5203329534523058	0.005194942189747436	0.02883958299846383	0.5517556252756339	0.04130263034059191	0.07909251884893005	0.32509935136319845	-0.0021275438853761474	0.02827946559507907	0.5980032881313299	-0.009790786529728967	0.029971066393610867	0.510605180539055
Chr07N_44386626	0.8591671497797556	-0.010739534228733798	0.025692864649742242	0.629485665399657	-0.004604403053591749	0.020800857361260135	0.6903599932768358	-0.013195065388287935	0.025867186930289297	0.5974819067914023	-0.004738099543303111	0.02302583489400134	0.6957318721662782	-0.0029980195066168338	0.021849456050390445	0.7141818454687837	-0.15403042153939345	0.12088537906266225	0.0635130756133091	7.888422570525651e-5	0.022087054486683223	0.7538421195721714	0.01115864045993396	0.02596580534541942	0.6303292289946208
Chr07N_44388847	0.3785555729658016	0.006403086822998258	0.03469381529898432	0.5272372237760901	0.015634931533264767	0.03676493945723203	0.43513449397829995	0.007693157104053906	0.0327115068323099	0.5036685952136235	0.0017897594904731455	0.03434573405928313	0.582310855478231	-0.02964354448951104	0.04426009451796876	0.30846231468768115	-0.011521431027904329	0.03682433033980144	0.4660507313582577	-0.02593282514105204	0.043209591669330874	0.3426244999861162	-0.0541872485247467	0.08177956124616846	0.21792550154779733
Chr07N_44395665	1.1651191946019548	-0.00696270062944478	0.031292088327899883	0.7164065427204565	-0.00716836656578684	0.028115532704558167	0.7001817401668844	-0.018297334917261553	0.03735095313458622	0.6280378899466088	-0.018872971356682304	0.044663866203186846	0.6525120306946296	0.00833903287972847	0.030378685695089697	0.6932540396367415	4.787126401663485e-4	0.031209005024432718	0.7728736580448228	0.011403450388702422	0.03366034490695046	0.6798473422239596	0.21610567105697812	0.13390461082043142	0.032180140503156464
Chr07N_44413966	0.5643405329945986	0.05991735311863457	0.07916278466975359	0.2272338043736301	0.059320866739086216	0.07104938602784104	0.20567661270543697	0.06303305580243934	0.0746044186658686	0.1946877481506945	0.01060736254267926	0.05094897883506479	0.4818260797347339	-0.029581541750704946	0.052778065901427265	0.3230255114728542	-0.04189364372911055	0.06941550017903914	0.3060022921843063	0.015836078642891365	0.053394735107795924	0.4576013188108528	-0.07259282860010823	0.09044187239275912	0.18890732674296618
Chr07N_44417378	0.4234860341180662	0.03818013963093637	0.05042754089241565	0.2425173665076692	0.05330228157853195	0.06529844912243936	0.17581383747449858	0.030089741422191642	0.04000986637289602	0.26734228326413484	0.002307202229360478	0.03461447803101647	0.5293888211053914	-0.021076106916040296	0.04080745434636663	0.36690435326860915	-0.006127477729298758	0.03659140588971526	0.5043177841708062	-0.01242540154428945	0.03790881683247748	0.4502898048676548	0.012300075055466814	0.03785767870554104	0.44534586705899504
Chr07N_44419428	0.5667955232824604	0.006774345112700936	0.026590406422305864	0.4668788319058896	0.011938472200405963	0.0258644434808797	0.3889314717767491	0.016548894486581426	0.02554443323560025	0.3283718349517987	-0.008320307826649291	0.02642193831521056	0.4392425304084183	-0.018457015706340823	0.026327388979405134	0.30670035763588155	0.0031596448107314556	0.02733902412790811	0.5195482720132849	-0.006604060850397428	0.0261238910927558	0.4614146507212705	-0.054956088181497775	0.04053126306245303	0.09987632691549797
Chr07N_44422491	0.4317232013032223	-0.006524465075311395	0.02465687874413644	0.5348218675953078	-0.017317841600522046	0.026442843534736367	0.40847773442271373	-0.016399235591189568	0.025151259132835314	0.410377495260677	-0.01497150118716648	0.027570183096827294	0.4422970764231102	0.0014877742991126505	0.0261557086374627	0.6264801535737612	-0.06264314052689443	0.08521546956631551	0.1998171669693961	0.0013763484117121608	0.027025326980030042	0.6290559819903029	-0.001700691584957157	0.025840194688884887	0.6036614787600709
Chr07N_44433124	1.072283063056224	-0.00993984562614181	0.06949429046127001	0.4724219280613948	-0.020752436759971123	0.06312441729249767	0.4113764285848994	0.07347842413060722	0.07125577535358184	0.16467725183436802	0.15986752948991562	0.11670527688675779	0.08830424701652126	-0.018432894954704265	0.06719743609855536	0.41507594589983154	0.081774050877649	0.08752823596429539	0.1913915540554674	-0.050314391636999654	0.0732046002669503	0.2672486912492483	-0.17279195199152292	0.11313090654502471	0.05795005183930446
Chr07N_44461907	1.2445502042611636	0.0520151119312106	0.029967534348669313	0.04695927927556635	0.05804797699221396	0.02814144033264139	0.029258643642557904	0.06157240576755959	0.028056789662272177	0.02449766720022536	0.029816515877737693	0.02893899431675604	0.15698528028518158	-0.027779678937611095	0.02798435894599295	0.1679001398820228	-0.020652573167968206	0.02952219586953613	0.2518875806017363	-0.019470515923043216	0.028407114740579883	0.2567748931297723	-0.008652942713794716	0.026697130727467003	0.38210396721047357
Chr07N_44477494	0.723896085096211	-0.025237186653837264	0.0311349849426819	0.2678490099079889	-0.03988274152568739	0.032704311309410795	0.16870423643265542	-0.031204561275001545	0.02991895651470528	0.20598095186279186	-0.0035735131109076047	0.02901160779323313	0.5105175537488778	0.058971319650236984	0.04623257317509208	0.08532455269037806	0.006793477047094608	0.02965212647829024	0.4645557409617606	0.03476530546915108	0.033716103587572974	0.20119802521812222	0.026663157313103696	0.030221997638256795	0.24717152313575658
Chr07N_44548641	0.27977797389582215	0.020937012369494398	0.03657861479756923	0.3590636377994152	0.036396838660678124	0.04617893506525904	0.2520452793162031	0.02184651122398274	0.034412027278952956	0.33839937623536853	0.005405725026643204	0.032258042507036996	0.516139857316973	-0.028111999647692898	0.04152294112747006	0.3060591697617636	-0.020809857219619973	0.03953288372907669	0.37235616026445084	-0.0174738958805203	0.036550369661963365	0.39780463016049505	4.935807477676303e-4	0.03157424811886352	0.5752602180885229
Chr07N_44656528	0.370815033202366	0.005783729682991318	0.024573025780789275	0.6646274114780433	9.04625477307222e-4	0.022579306601483273	0.7202664188359534	0.004264106902720022	0.022657260152103693	0.6791993328159543	0.001967635735084686	0.02350049786246831	0.7074103630385544	0.001132309224805553	0.02385383314297476	0.7117016649624911	0.14076826844360368	0.16931238228672257	0.2042709802886934	-0.0012770435277978062	0.023869016435786657	0.725532336903379	0.003362289671043528	0.023624417637955916	0.6912528027270484
Chr07N_44688040	0.6864175956463202	-0.06766347405003342	0.07862261898467306	0.15336342427950744	-0.025122358776432173	0.04482379074527031	0.31321068694366916	-0.031802039259557636	0.04666611303933987	0.26318161338557466	-0.08209071030958395	0.09077334322073066	0.1215679786031878	-0.02377839360942996	0.04552011702864565	0.31522599671930396	-0.034091870193807036	0.056766663803540285	0.2887366953162026	-0.016092064625821936	0.04533255383637493	0.3813563094438238	-0.03680277362664298	0.05068755604962614	0.2414922554916199
Chr07N_44729435	0.7555353400817293	0.05001857580156279	0.05827824927260655	0.1995886235399863	0.018191663457845304	0.034933767660110644	0.366927106521392	0.018186918767461792	0.03336713689336091	0.35655568251279146	0.0013999620579931917	0.037710309554041865	0.5180225731909539	0.014523238776293874	0.03477684472526883	0.38848920704809603	0.07660257860023477	0.08606225424228403	0.11653372436935923	0.03098440395771011	0.04237028317944403	0.2777579290447456	0.030661646946059426	0.0397988579651779	0.2701872899287733
Chr07N_44742982	0.45873390148592114	0.025691461112855474	0.04037031801182485	0.3044165921186512	0.03446614946426766	0.04122639283390032	0.23437330919982013	0.04680940293831974	0.052248556640516225	0.1783260898525461	0.002530853427941104	0.03493556537971952	0.5269236821285465	-0.03179620200746017	0.04286764978333616	0.2572579111849691	0.006301595190794006	0.03770553853518262	0.4991722709413566	-0.02894598073012362	0.04473786914383955	0.2919704926896224	-0.031029964923683123	0.04225203464003096	0.26475903251343713
Chr07N_44748364	0.28346132735586355	0.012924584028081575	0.0288165382733242	0.4131350844971635	0.016811792831869267	0.02850430388272547	0.3652850121060565	0.03346904104699224	0.03281413996740416	0.22393632621502443	0.0039408025208503	0.027925291219451635	0.5237191880356258	-0.01795698094301908	0.030014789165350313	0.3533403275709298	-0.010630501563708544	0.029333734994972233	0.44251146424111376	-0.00690170829632862	0.02819047457868999	0.48625237024671253	-0.012721112699778516	0.028262960817563455	0.4126623814498559
Chr07N_44759010	0.5115389238712204	0.011847301254377243	0.03193409534333424	0.446184762436595	0.01870150550485997	0.03145504523443786	0.36674672796118274	0.017992799260461295	0.030519288018006595	0.36836317583198896	0.004847923296149031	0.03153384082919935	0.5311160095839862	-0.01354639427984009	0.03111471189327295	0.4155372858236869	-0.008750358102109623	0.03266151793645808	0.4825780087299697	0.011855390423507925	0.034004276674446506	0.4582829673139658	-0.06207197144572401	0.07059518045215377	0.1440168849766349
Chr07N_44776555	0.40649340096177466	0.02237580297785201	0.02902636177601531	0.2811067150892673	0.02302113244654375	0.027574925719172118	0.26357363422624547	0.03888907761349489	0.0316077823198212	0.15874824216087052	0.02059465221307393	0.029344108097483907	0.2997296690418091	-0.005400054647400393	0.028742892350839336	0.49048607510021736	-0.0019946850490344817	0.029610437622716097	0.5378850137732607	-9.069444412010936e-4	0.028579475573592913	0.553239924147747	0.0071930046311350715	0.02782745636618076	0.45547605886800296
Chr07N_44780399	0.556063366218236	0.010264350569784277	0.026595620799568762	0.6329500508293048	0.015028404732304398	0.028973252217438385	0.5873618817135843	0.009689190938565543	0.02429063114494622	0.6300757718649745	0.00780184461111811	0.026860102108547123	0.6633255922110645	-0.12639130206703936	0.12624060748354243	0.13828820822795984	-0.01106291311213678	0.028199960802270278	0.6283105349169764	-0.004118025464026975	0.023681294197899952	0.6979199052869725	-0.00491559122723161	0.02317780397553991	0.6858518442217676
Chr07N_44897891	0.3431579966668785	0.02876086023804594	0.04827842554497918	0.3190702605188791	0.02521535324211116	0.04210117819689862	0.3289258260739734	0.038033821764682646	0.053502438107923975	0.25514894414560885	0.0473294639287016	0.07113304527030015	0.24047632484103015	-0.008672036864118117	0.038024714411582575	0.483341902948339	-0.0023218514261209053	0.0384525789613581	0.5444462373327363	-0.005852004401435124	0.037714786395828266	0.5155424428423258	-0.011758564805237029	0.0382872780141597	0.45874758914968994
Chr07N_44902748	1.015760214325743	0.025112043548071967	0.03004767162021956	0.21008742479409143	0.004367496929034171	0.026234274931639396	0.4475058770884881	0.023944042747063528	0.026743277980666766	0.1956960028616938	0.06862918843228256	0.04175141301051315	0.04024664536572875	0.03049250063594648	0.02963269743170886	0.1549219757775701	0.004877768879040395	0.030047333077295298	0.4465531666185276	0.010618277656545782	0.028554472259323487	0.36833687901307843	0.005756402425980871	0.027343960888328286	0.4263720545841439
Chr07N_44948467	0.3448991706298394	0.046862600611148705	0.06054502481283795	0.21236485188278192	0.026092456219287737	0.03863100147716852	0.3047636129078462	0.02490302321437951	0.037659884090849804	0.3089603884454432	0.0227251276023525	0.04172004290785912	0.3481210276470058	-0.017624252103198165	0.03852788645850489	0.39253755655573475	-0.0061660206972864225	0.035388747508209334	0.5036062169158312	-0.009474754053086867	0.03532020765217863	0.47313067898420313	0.012299928036917977	0.03587202109199498	0.43960073321828363
Chr07N_44979513	0.26620268307017886	-0.006478598362551584	0.029647604162969573	0.5488095598344712	0.010691164928200223	0.028959408839731006	0.49976596461591233	0.008875855049280758	0.027592362411175766	0.5159754233733251	0.002687627668629462	0.028529795242454588	0.5973837240571831	-0.008511722192283947	0.028859222415064726	0.509607082259353	-0.05565678693362899	0.091246237316274	0.2608766896922081	-0.009068423866782768	0.029218340969509985	0.5141321496506931	-0.012455183633593278	0.029725217444510826	0.47493988182848135
Chr07N_45013444	0.37034309574428825	0.012692961454611795	0.031526689571462284	0.4084885368211312	0.003661261725772713	0.02869552835681483	0.5074966168989192	0.01952982525785599	0.03126380090470352	0.32678991864042584	-7.793813074751194e-4	0.03071788644602518	0.5600716080104913	0.018899507003249882	0.033999397992279363	0.34464491679899206	0.002725501302852893	0.03148923260357331	0.5237519803974986	0.04146271971465443	0.04556903595627041	0.19647038212052387	-0.0038023255719218246	0.030307978311125982	0.5238119294107266
Chr07N_45015327	0.6725164069305543	-0.014869653373050738	0.03349491582272358	0.36233092680414414	-0.03249647743499452	0.034945683032030286	0.20155353689818445	-0.029415232710282506	0.034367696722100195	0.2194714952488862	-0.0185746893748798	0.03700151140621971	0.34371458463430704	0.045827535681606885	0.043328938241108006	0.13664186212907264	0.007938292783532046	0.03402434612927656	0.44042204246888894	0.05897643756784849	0.05330111209593683	0.10758645429012699	0.026760090108421748	0.03465663993116357	0.24544399789223614
Chr07N_45015432	0.48592033206266855	0.011014895488766786	0.02783254426437693	0.39729936151674805	0.0074844197849526966	0.026219465588000538	0.4386799594649948	0.003217483203016081	0.025053593321914466	0.494491345214688	-0.011800063089431838	0.02937500250292971	0.40320986016093274	0.012171662805315677	0.027378907842956685	0.3777486598671274	-0.005649693691344229	0.029132142900582685	0.47964675974585835	0.047957366180859495	0.036721929879326626	0.12842607165447611	0.00907842005714645	0.026850121963207085	0.41767599781733095
Chr07N_45026494	0.302584457638414	0.013872231854442339	0.03336681609954647	0.4162169671251232	0.010543728291109456	0.03037977581020019	0.44289633351941526	0.01148877223210673	0.029666709540904133	0.42761252408461103	-0.017639775857494634	0.036333312204885095	0.3889732029016457	-0.0023974209889754757	0.03116292572549108	0.5392268588475834	-0.012508296462253798	0.03456658735405406	0.43850523334199276	0.035564200239971484	0.04703123264727706	0.2542315558616475	-0.0020304936205568585	0.030524103634880926	0.547606550785902
Chr07N_45030420	0.8202850984076664	-0.057950077304695445	0.07084879350413213	0.20607264948690296	-0.10369970427052776	0.09225974181127364	0.10071343100125596	-0.08736120536703747	0.08175595701100792	0.11940317254521404	-0.06834179417614936	0.08272116266585969	0.20787713794114637	0.08365913293675349	0.08248421521248465	0.1332793507437576	0.03192088775082791	0.06525770212978818	0.3367445409537195	0.12884541415206047	0.11866418598173963	0.09792110348842539	0.03751489424117948	0.05984782517121206	0.2803161674424873
Chr07N_45084995	0.29992456031352543	-0.005304344202758904	0.028093931344228187	0.571556431260084	-0.011979665533132147	0.029126807820918615	0.49397795818007995	-0.0036952935681753988	0.026213678206485357	0.5854613285263437	0.002110113173541431	0.027214480872903204	0.5995524668108091	0.055333319724196764	0.07663427605501265	0.21984639061240457	0.0026895261731008763	0.027965329648251592	0.5924108702751865	0.021359062719848457	0.03336864032563965	0.4008056779716874	0.014075852897404241	0.028798939915979815	0.46086823987130343
Chr07N_45092363	0.3932922915131204	-0.0052939151180352965	0.034571776659241334	0.5551235742929015	0.012014897775251953	0.035371011549228094	0.4938566562288766	0.006435346430241973	0.03225008726512199	0.542615992906601	-0.010534143152734762	0.03515858588755765	0.4964412534417344	-0.021318705183297242	0.03910656629257204	0.3942002299781435	-0.006533287466359076	0.03517250686351742	0.5368887092792727	-0.021058708142710828	0.04114351237601284	0.4081692367741253	-0.07524463390525304	0.11129868978104526	0.19648560172548413
Chr07N_45096599	0.20096793800528207	-0.0050911766093882285	0.027942643317970202	0.5710031843100916	-0.007714067767496312	0.02821527496374896	0.5379300734334468	-0.009203744186901107	0.027228618358803344	0.516236259371615	0.009224049174539173	0.02802817473023341	0.5124602465244641	0.042273366304136084	0.06722975595887053	0.28055048490390394	0.005523559995759144	0.027918457936503615	0.5557832238372958	0.014691364584024778	0.030020456379249147	0.4554255397733135	0.00696083609206158	0.026918720405066456	0.5362122340192297
Chr07N_45119216	0.7300349087841134	0.0582947409713109	0.04901751469339276	0.1055707704877753	0.03279481933686441	0.031544118231331054	0.1826293712714422	0.036916907158636006	0.03349341133731465	0.15574388319275878	-0.00908508992759259	0.03181694290225714	0.43034504822025976	-0.04079929035684767	0.0404971238460573	0.15210438104878854	-0.013186534140743725	0.03275745385042252	0.38118873058753744	4.320317060678539e-4	0.03079876051751082	0.5323098379673917	0.008469935948476719	0.031179024398004775	0.43927591610609995
Chr07N_45155581	0.24588867193538844	0.021132782820547483	0.03442717976479398	0.35022587703823005	0.032047499524828396	0.040124054643328314	0.26632318199065674	0.025254996872843424	0.03426915586841395	0.3053745094566012	0.015792209241285837	0.033755135310582066	0.4031384539762196	-0.010338645015108028	0.03207076466427834	0.45676965300528394	-0.01608056671096431	0.03572038011715587	0.414383611323371	-0.005191183849726038	0.03080126247653785	0.5234654517307193	-0.006564274263279632	0.03041124782256011	0.5051434398106129
Chr07N_45185407	0.7770810270109897	0.033000501315750164	0.03750640472211288	0.19806882273365042	0.040473296378525925	0.035764111997663765	0.13858459104773335	0.05853797454180971	0.04591425312207256	0.08179311104767739	0.02608661398386133	0.03942429264321115	0.26606149611519225	-0.021015442253995528	0.03331686409996732	0.2835290048635418	-2.2134792070908712e-4	0.03445382139859792	0.5169502209056278	-0.01711916798512997	0.0345324736171869	0.33707460283861723	-0.047137834435790026	0.043054359935245534	0.12706550081881796
Chr07N_45210070	0.17806341593181405	-0.02045108662762932	0.030017654083237755	0.35080723198725083	-0.028861997417819845	0.034930179499699836	0.2792994997796885	-0.014331442935419528	0.026467911617584893	0.4007897694438328	3.8049030760503957e-4	0.027378402637026174	0.5910826048833848	0.014191968162443247	0.030441960325129604	0.4250533561892049	-8.912528528777318e-4	0.028436579708505796	0.575969351355889	0.0037098333278083517	0.028006890861505117	0.551102282333684	-0.003243784508608347	0.02708718945595676	0.5453877922107152
Chr07N_45216873	0.2242292334940026	0.020227217272187535	0.03564168587925651	0.37312285236268666	0.030038567386453434	0.0483603573790749	0.3039537108626187	0.011518838006067192	0.028966644146400464	0.4454445803798951	0.011755400837417223	0.03267940315007599	0.4556935573916751	-0.011759685006388451	0.0330841124922025	0.4614525689095397	0.012541943605287712	0.0368071800680186	0.45744671746939936	-0.008521241012610545	0.032039889282198766	0.500938688230367	-0.010295973491749601	0.03194808856637637	0.479748772855913
Chr07N_45217984	0.3457660430405943	0.034887314172449814	0.04814765740879766	0.26023408386663327	0.03185114079616818	0.041291657303980545	0.2643779708356565	0.04260793794751191	0.051068319916454406	0.20839124168039336	0.005314882457908463	0.03377263196204334	0.5055357510888122	-0.017460610222988313	0.036300340040717645	0.3800312609074471	0.006695247911335381	0.036289089533343546	0.5009344967972356	-0.014141109896928	0.03674034123450163	0.4241339948651731	-0.017821723397621562	0.03590385059185512	0.3806162180664062
Chr07N_45253555	0.9514670858921631	0.07793304938750475	0.06782598769131554	0.06137541908535834	0.05774948656941015	0.049541846101832265	0.08417169678694612	0.04709298928247342	0.04119844354528524	0.10580129343741987	0.006736384677620697	0.03722343555656974	0.43788323739972285	-0.006204678174106497	0.03675850906919562	0.4438861903106409	-0.020013837178742028	0.04234715142168163	0.33926246973890584	0.04290291360119855	0.04941516014197214	0.17043689786393657	0.016653431591403003	0.03671120847869986	0.3460391584753669
Chr07N_45253866	0.6262447252376321	0.11381958357318872	0.12548708864354877	0.1231060243357641	0.059583155592802396	0.0715100708005376	0.1953102956129838	0.06530956723589466	0.07546293468652353	0.17750365999182105	0.05808593437571013	0.07717243726855885	0.22304436310985254	0.002776025651969831	0.0512369731039626	0.5058156850222406	0.0165654610125709	0.05772705002445183	0.4277267774969306	0.0035809794970432024	0.052212129019348526	0.493849464648301	0.04258445339755806	0.06511363902578185	0.279772424438991
Chr07N_45289665	0.32037117762377393	-0.030873516194897976	0.045193569919469316	0.2878661265792105	-0.03688231540571566	0.04669827434830173	0.2457750246832543	-0.039164031750317595	0.049132538119243785	0.2293450294677496	0.0014873763211150702	0.0333808550824868	0.5556849965473846	0.02458527357154221	0.04078297738346455	0.3314463281764994	0.004149400672585241	0.034519249829827015	0.5220038467394272	0.015748243447783503	0.03783331845320798	0.4146218416116511	0.007477923375384997	0.03315472889172529	0.48348294531314195
Chr07N_45306095	1.1514353464685565	-0.07055315604180896	0.0616203895537626	0.07916715254108175	-0.056484920029618836	0.04566363659793595	0.08537944942556075	-0.09801277741791742	0.07222098462370645	0.034183892850346176	-0.02345854157289642	0.04625392258112039	0.31852885336411463	0.023673084670494244	0.041423585019769	0.2777423612828405	-0.04114170200959126	0.05900485838145927	0.24223707328200927	0.010523028618946034	0.041715320429127456	0.4084782811237306	0.06390937133881376	0.05504953121215134	0.09132243789424188
Chr07N_45317766	0.35677154712587555	-0.044205718529134824	0.04163151999752853	0.1747845775570438	-0.02500480393462263	0.03017258034707051	0.2675274139277031	-0.01862573009530509	0.027734942186472777	0.3206838223307057	-7.29386745087386e-4	0.02866263072251303	0.5473156581106311	0.012951667832682447	0.030071326163408317	0.4043652840817293	-0.012150751382280608	0.031187903886218622	0.4156831855323081	0.0030732723991660094	0.02884006759189712	0.5275530349660668	-0.004759705443903257	0.028057756089252258	0.4979023916184503
Chr07N_45330449	0.6906172072769746	0.05781436852027173	0.04644834467982873	0.0916520123087218	0.03838190309641351	0.033142401361340425	0.14159868652597876	0.04924933882452119	0.037819470983083865	0.09792335158769463	0.009906892164279644	0.03100389088809954	0.404936614549996	-0.016080700209865902	0.031961874302824614	0.33993285081064506	-0.0037835290169086918	0.03220250340631004	0.485489433386076	0.002441951268376475	0.030781314509831587	0.497245970692628	0.004964439145353153	0.030442525906308863	0.4701689390145319
Chr07N_45347412	0.37766589316175914	0.011252935283832722	0.031163896994364775	0.4183856534825229	0.018642580028706585	0.032816881530551414	0.3436255898723647	0.014785236657109789	0.02923285952592828	0.36916832526298715	0.0018961223252655225	0.031548699577316375	0.5273296546814952	0.012628580155737432	0.03255615713673791	0.40841158367208	0.003689136286163328	0.03255150289307828	0.5105648956469533	0.040888723464074586	0.0480145613611405	0.20156404385874171	-0.00536658010047669	0.0317753951249895	0.5104589452535875
Chr07N_45357441	0.854195804248416	-0.029673014723265945	0.029756270818225742	0.177590984989053	-0.019286369841874873	0.026399468003322133	0.2547692908763881	-0.05078924099074468	0.030604120463293135	0.06335461647744967	0.009558229927310917	0.028302672321190457	0.39340832024258865	0.009099120632748429	0.027134577605227014	0.3889603637761282	0.0010012721238820252	0.028800877785512474	0.507169459023997	-0.01435952651104761	0.028162961601613565	0.32966377576788264	0.03235446585748573	0.02914734341863399	0.15260104967288596
Chr07N_45371034	0.9240894021031789	-0.004351617182904616	0.023470358099007896	0.6551806081102504	-0.004954533246510898	0.02219415215517411	0.6396561312646598	-0.004670631159184348	0.021608822865751953	0.6421220851691101	0.001521235178640372	0.02302215843346087	0.6850499688139764	0.009653540278851985	0.0236895038156094	0.579131763782861	-0.007065052656257193	0.025226695309649237	0.6255997605499002	0.00338877784972811	0.022912243591438525	0.6599254094571196	0.1267076547855506	0.09611501452282482	0.046395430357533116
Chr07N_45372381	0.3533081443125501	0.0024361775039895583	0.03312848441913332	0.5341207509401339	0.011549233730992361	0.033125867641579446	0.4380056782839937	8.847823378918436e-4	0.03010226467329079	0.5527169142565104	0.026953747502556545	0.04432650637172518	0.3182565729314072	-0.01764484545017438	0.03791805817875871	0.38616451378584515	-0.003930939109737222	0.03450669934036381	0.5213557547134301	-0.04470783118523662	0.05674596708786671	0.2214203706648752	0.01608140812001375	0.03658112379896725	0.4009165728249906
Chr07N_45373266	0.5537852613046246	0.02791944516330897	0.035105809562244364	0.24674128530360523	0.03554222371004244	0.035008155172666665	0.1851230666953906	0.05190030981291293	0.04429807499520915	0.1195118828434617	0.023688940624532438	0.03650809095757286	0.29078011026863365	-0.01562385621465286	0.03221894967866683	0.35437896416346426	-0.015380011383075893	0.03443759767261014	0.3740268562717539	-0.01823372578020303	0.03448403867068625	0.34430377524639855	-0.01586397038087501	0.031985642953110245	0.3571009280771207
Chr07N_45423269	1.158985955513559	0.03243140826458933	0.031012234035091808	0.1547993756124998	0.05409511676321809	0.031396525176973784	0.04978705101373422	0.06495563689811562	0.0343526564262538	0.03200447536546043	-9.41416478134264e-4	0.030154228279985266	0.49842335967599605	-0.041890999455585325	0.03166067348914152	0.0959676787368422	-0.010322891291498	0.03111282104057115	0.37951939483457486	-0.020049928912389794	0.030730851029408673	0.26775261082261803	-0.039933847861172114	0.030980934397047317	0.10370869488804857
Chr07N_45458204	0.2895073137145387	0.00516010457102581	0.031281944512649276	0.5121773104877254	-0.0048738404075771595	0.029343579398924846	0.5146105485600754	-0.00828452866294589	0.029202949988937382	0.4735755756193396	0.03882287149289495	0.050295478193608925	0.23752709203613187	0.006795995531065169	0.031020621830752205	0.4747158441030821	0.009834758756198585	0.03326897298277057	0.46150372363300435	0.006777312732075468	0.031328900661907494	0.49166248642118315	0.0032430285331286083	0.0298079098450415	0.5256514036188965
Chr07N_45466701	0.6549601742962897	-0.009866115318927436	0.037322977308589404	0.5774037284601978	8.441271822824117e-5	0.03164286995136713	0.6462591519024501	0.014851990512751042	0.03497266619278286	0.5163852377008973	0.017692819518638644	0.04346283988986166	0.5238514528266411	-0.003412700990523985	0.03310598366196926	0.6117751657596713	0.009237328884616956	0.03767044542021219	0.5825880471055174	-0.007260681487066966	0.03437834577283239	0.58484590796243	-0.13281295032654822	0.13307837951882998	0.10442315340035124
Chr07N_45505883	1.2859981057554217	0.0782803290218026	0.07161837324000946	0.119284850282432	0.09974757258223654	0.07028423645213411	0.05705174834597297	0.14448531982447987	0.09113412993680194	0.03325518055041382	0.11762663266601574	0.09267639747971734	0.08087426419078335	-0.05583541922067092	0.06248613169822383	0.1742550397232535	-0.05104127895119855	0.0700477487570863	0.23627059926749783	-0.08540166585942438	0.07502036904943928	0.11205649450399235	-0.11463409330253606	0.08215606339384099	0.05768159195627265
Chr07N_45520477	0.22749619770523427	-0.011267763106938123	0.028562178065310806	0.44171593557794187	-0.010590501102801849	0.0274498910472182	0.4444156147857451	-0.009261483997819798	0.026299501373066476	0.4565972895997389	-0.0011128624321226491	0.027411905971058928	0.5694798388585989	0.017145884192432532	0.02881593251032255	0.36247875362880666	-0.0021169611331286102	0.028159206822495092	0.5570329229402947	0.033867181730495764	0.0345407372402505	0.23971732552330433	0.010709712396633783	0.027114393818177082	0.4364590224825724
Chr07N_45525638	1.5842400516161552	0.05834115682792916	0.06725576349907231	0.18426211824302213	0.11512762633394498	0.07040995337968603	0.03718375778347402	0.17622291881993246	0.09139023835442592	0.017858907416718202	0.09174433122437486	0.07894733803391504	0.11573908172492955	-0.04576387432666752	0.0633362163731713	0.22403372568394875	-0.036847103561381524	0.07014319629870606	0.3041752960604228	-0.07934299330705916	0.07213628964869104	0.12766193273772974	-0.1654222271006343	0.09154631863782954	0.022383494272911086
Chr07N_45567162	0.39086015673502084	0.017685508286364806	0.04295719019985949	0.39978036815472723	0.024454346815103476	0.04420137873885768	0.3446084904340223	0.028954291534181914	0.0461649555168933	0.3097703796013074	0.06316177332045732	0.08745804394769413	0.20231670490751416	0.0028512063229010533	0.03941848395234902	0.5344064489081046	-0.02730564627381736	0.05425362749409755	0.36525269041491737	0.0029840368446856424	0.03977066623632405	0.5325763483596905	-0.014124635177316191	0.04208952830460672	0.44366933681278375
Chr07N_45593263	0.9422427596637893	-0.019600583073746992	0.043294593284827536	0.50607117941462	-0.023225104494502342	0.04030244707930099	0.46059277130236465	-0.04032067832565858	0.055524150650308975	0.3919537624027415	-0.0020010734709038	0.03847867095681014	0.6530946008763041	0.019764903696059447	0.04087740712530659	0.48862396443385536	-0.002948454030286392	0.04005431137367407	0.6456654270596898	-0.005860734823670069	0.03916543037410981	0.6281545244837535	0.16709811983924305	0.13689305408701843	0.055512025007738997
Chr07N_45615149	1.1258755880734481	0.039259567772358166	0.03776248880033479	0.14150109086309348	0.06545573249176384	0.04263743690304516	0.04835648557959139	0.06996399068138726	0.047149183193313474	0.04148699914683478	0.01046645165129793	0.03574670116536264	0.4031107238053141	-0.057627304353009924	0.04419221313381991	0.06821455721181469	-0.04003659714923039	0.04341040676773455	0.15756563568809423	-0.030003010176121597	0.03832345755967683	0.2144477537268824	-0.027966882575519204	0.03442346318124402	0.2111885278704564
Chr07N_45645994	0.19698979878046086	0.013436102039913798	0.02931940404166224	0.4222046922189681	0.013923216343558868	0.028209389009410057	0.4112622513594009	0.02872097719888998	0.03370070894852114	0.27609683510673155	0.010715178467765658	0.029047515085959694	0.4533916658771666	0.004013318937320792	0.0303918749218081	0.5355375173542039	-0.0036150992372814637	0.029395722476201588	0.5495962260440541	6.695898850822064e-4	0.028297922486142178	0.5741464416327225	-0.0037168914291843204	0.02832132336688819	0.546605214360968
Chr07N_45665981	0.740374706585569	-0.0035335674027284886	0.018912420073361212	0.8126700374344182	-0.0036621168903589337	0.018279016232969708	0.8087609085977476	-0.003694854022404235	0.01765325761946537	0.8069260549385167	0.0057269347341370996	0.02053159046745237	0.7863637581054943	0.2001694187237111	0.14502384998269338	0.0904880111666633	-1.417175402999778e-5	0.01803329733248136	0.8495469949889446	8.45125941842476e-4	0.01737661062878464	0.8405326545127422	0.004925449930525512	0.018944285366564936	0.7924186716385175
Chr07N_45681578	0.27864059863793483	0.03628087492824673	0.05169056506917403	0.2667270649368638	0.025397070148117974	0.03837794926218793	0.31923429320348884	0.024058044614336634	0.036991276081432586	0.3245990257584651	0.005489928175597708	0.03306809477648102	0.5136864755032191	-0.008236203304277575	0.03326469372294609	0.4761113066260575	0.012500723766798111	0.03758434127723148	0.4515783101418233	2.559208256539748e-4	0.032689542658638195	0.5727884035264912	-0.024993760255068886	0.04199506497246455	0.3401742920432914
Chr07N_45697638	0.44889456247319715	0.045625831018019876	0.03432003160634274	0.14097677554470744	0.032297217935391705	0.028807503972741007	0.18818073774206637	0.029338256766358182	0.027628766815000455	0.20104880635089506	0.004552569245169411	0.02725161630821834	0.487480017651402	-0.021588608944865646	0.028547732873296573	0.2821508738132388	0.006715654838368525	0.028201418839633566	0.4617639553750808	-0.015867002703132606	0.028252063765854554	0.3485401257775991	-0.012919841268298085	0.026946046050283345	0.37658810427372613
Chr07N_45704057	0.5214795439334727	0.03723486354935849	0.050556263294033614	0.24165936187309484	0.045470731117420074	0.051253907605089105	0.18911871883815354	0.0611683407712498	0.0670353224728883	0.14246627971213027	0.015122964455109383	0.04206966690042863	0.4123400158294263	-0.029133917715529034	0.04377532493043994	0.2808231104680805	-0.006383860605790268	0.03956633006426834	0.4788327197616711	-0.015872045162838837	0.040656299730357046	0.3980008960896967	-0.038545515083798824	0.050996346698863305	0.23618134338293473
Chr07N_45704441	0.7562095533027372	-0.04378523018022006	0.03038213540704391	0.10116924644195946	-0.053916103677774614	0.030125472031288722	0.06699073338914674	-0.03760738196778362	0.02673515335488716	0.10823875745262113	0.0015842593016248605	0.027366978884528406	0.5078531437875798	0.028932854625091896	0.029517205409860536	0.19280780582641668	0.008468086974301799	0.028680680171468284	0.41557006222301607	0.011225821558305338	0.027904448030699688	0.3767347105425653	-0.0019816150525345964	0.026117454263589163	0.49710475249794495
Chr07N_45720578	0.3716502533936978	-0.00819398130107468	0.029490819596005736	0.5322427923202857	7.496971486329345e-4	0.02670582252148024	0.6209756264626987	-0.008729204216766536	0.02718388533523324	0.5168960870995036	0.013116882323159485	0.03161568345173697	0.48294860831564673	0.003203793158779534	0.028331622858541648	0.586780526882597	-0.07015006037979035	0.09648734981470644	0.20412682654574543	-0.0034655641548417887	0.028524047980637735	0.5864556974399433	0.017941162017050552	0.03234144415654844	0.4315699540172989
Chr07N_45758317	0.30997704159107514	-0.00778101419377813	0.024335826596888908	0.6045019977198273	-0.007190421128323686	0.02339130574910979	0.6086516632267016	-0.0057336362461254545	0.02193679620149514	0.6244513081982281	-0.011808587399890413	0.025980253139043816	0.5599401537075273	-0.07375400556247617	0.10283257075468714	0.26412800468160613	-4.517140015251249e-4	0.0238641135740916	0.6936755461263118	-0.004371269038674153	0.023370275902890293	0.6459695167351709	0.003370282077834796	0.023376690056169207	0.6678406110379977
Chr07N_45761591	0.5138437975795527	-0.06849023097191198	0.08505060943446936	0.18580087863273653	-0.018341823389806323	0.04167894032605956	0.382199197631628	-0.013700051565381711	0.03905903920203387	0.4144949901932713	0.028735449861256288	0.05504670163745679	0.3604035418676484	0.015002505221011247	0.0462533498271814	0.4419803080965423	-0.037294408127725096	0.06294033994022342	0.312347525064542	-0.03425870222265037	0.055040520171605954	0.3022827331671051	-0.03518633106772656	0.05419632608841584	0.2922073293145915
Chr07N_45797007	0.20127701048944227	0.010406302207517709	0.02813829719631952	0.546412483252832	0.009004796287985865	0.026518414218393876	0.5581584607536333	0.006820265138022369	0.025104678304412785	0.5802135442878305	-9.563601706857559e-4	0.025572707368984718	0.6541374550109108	-0.05591675616642555	0.0944580227744145	0.3092552720623206	0.007417538665121211	0.03010441539621382	0.5853618936853295	-0.006197258940430278	0.026504353491726973	0.5922733363955197	-0.008649037364433045	0.02675353742258747	0.5619569219723279
Chr07N_45810443	0.31309010716231195	0.012157996645193708	0.02822655330977863	0.4880039990720744	0.016405960167711377	0.028552236238304943	0.4393344226334108	0.009208739869701414	0.02560548677372571	0.5121641167600338	0.0024629483938236898	0.02632189054449252	0.6046576848014344	-0.017097841506397208	0.029153732032375465	0.4258824160355763	-0.06320882457136395	0.09063715250860808	0.22020835195773492	-0.0012848394363958763	0.026104506092351955	0.6136896303858278	-0.0053462018768177305	0.02567534991927623	0.5600929858669543
Chr07N_45817604	0.2360274447996952	-0.0029211159964227292	0.033090177634198366	0.5491926614647044	1.0672900213863295e-4	0.031225088842181118	0.5803354742204203	-0.007338641094383372	0.031451874225619104	0.5001561804291499	-0.040348354836621136	0.06074066061859216	0.27041365721551347	-0.008469627732662646	0.03452930897730301	0.49042357296921546	0.013220569147710345	0.03933900899233971	0.4596225944876233	0.005167508903936211	0.033537399581298775	0.5292693703499042	0.007675270257310223	0.0337024109847534	0.5044598450037543
Chr07N_45818657	0.4033884845529773	-0.003929894806177222	0.036164662629909194	0.5050095995410435	-0.028102889284004243	0.04177798256763526	0.29715339812837727	-0.02074095644871451	0.03650137408110048	0.34396370709447066	-0.04476522977301499	0.06474589506958815	0.24199959090325784	0.026529831616172325	0.04398950084985531	0.31704168143396794	0.01156435481979764	0.03899510815431776	0.4484798732107605	0.0289820131569295	0.04619436565614618	0.3096435194741996	0.02752286862200793	0.04322881476074569	0.3094523482149665
Chr07N_45819021	0.36915300975523413	0.01824304653472152	0.0359512783443947	0.3813498747706766	0.02576328576708003	0.0369691209305943	0.310749733237499	0.01578909888699245	0.03201452256346313	0.3895670881401522	0.006053657231442261	0.03314094594685333	0.5090728565895586	-0.04239523814350806	0.05152912046859172	0.21230783775278195	-0.009991083503972282	0.03399188877445703	0.4590099830606108	-0.04116087280277	0.051141550151014854	0.23163917551030522	-0.0015875349449033995	0.031445314370674174	0.5411726040374295
Chr07N_45820358	0.7200442417806296	-0.003139716909916018	0.026231201114462456	0.5282490400429154	-0.013962994540779941	0.024978269390964328	0.3745566190355969	-0.017338823826942837	0.024924339406278303	0.3303271283660487	-0.03495465902927203	0.03362627318405774	0.22167992924844582	0.009026630655590166	0.025927314367368705	0.4454604815135854	0.06560066705005958	0.05808608097720283	0.08832481416060867	-3.4976128118645615e-5	0.026114960610381897	0.573942687642897	0.007319292095199325	0.025373420723393488	0.46914626627723277
Chr07N_45830245	0.5866058189074834	-0.0020825002445627756	0.03169146219728771	0.6237004952480962	0.007441617679360696	0.032365360250052634	0.5724077877877607	-0.007564609203073654	0.02945851767170729	0.5572708104769164	-0.0035222361784564018	0.03256748249086984	0.614589231142471	0.003714837668116541	0.031240735277957784	0.5934568080327737	-0.015458036473591168	0.038817914198363564	0.5065160014433154	-0.010423245833997452	0.035162543208159404	0.5495164817863716	0.1054210553014033	0.11400714850280932	0.12205085880524016
Chr07N_45843201	0.12644358113905915	-0.0036999713457762954	0.027565091903175326	0.5693906079455168	0.0059268864108655075	0.02747710866160885	0.5492203036891481	0.0012686822224003606	0.02613189381449871	0.6052600294713519	-0.001618066225649522	0.027199828024290447	0.5929142563078844	-0.008575939290298991	0.028231756468776275	0.5032973271398562	-0.030751973123223145	0.06361907054554718	0.3593584946453968	-0.0010833330509448377	0.027378834324308612	0.5994104055181351	-0.012534538349404387	0.029245340985910428	0.4643026880156582
Chr07N_45844040	0.4241022846768534	0.023521969528381897	0.032151158701390105	0.28430118343044963	0.023533027422880826	0.030377916100717148	0.27207281522254234	0.018107907700305816	0.027890713990951548	0.3181364713220914	0.04534892452917217	0.04386069776423287	0.16191980711265153	-0.007516567135908946	0.029589715187473893	0.4622023902833904	-0.0035925594215762543	0.030502939803898274	0.5136497926777237	-0.009252564591212604	0.03029502425279668	0.4453799454740536	-0.00487067505192357	0.02842998487411632	0.4948767925305728
Chr07N_45873569	0.26178856005519235	-0.004339606970137196	0.033965471372182914	0.5373947704221826	0.01455113421576509	0.03383217978594508	0.41891130937988674	0.01428000649614787	0.033251223801553695	0.41892352874037336	0.02557449917225251	0.04525568194969385	0.34485479043336154	-0.011905023429450955	0.03430297241410297	0.44303083185517345	-0.009144331182399153	0.03523478871282397	0.4826132902954844	-0.03513556621334812	0.0514340181340638	0.2813907618907786	-0.007732074098738919	0.03216021207601132	0.4880123875171738
Chr07N_45885586	0.22582672037177406	0.0036004564935895734	0.029515129377624356	0.5404790482623301	3.612389985667881e-4	0.02882908569844209	0.5745234810014841	0.01643172750265758	0.031532508306581726	0.38936926743979505	0.0030497007577779058	0.02959071099430466	0.5484019124189384	-0.009985568873591593	0.03000969696221737	0.45415829358344795	-0.0012158458244620606	0.030179736149187397	0.5622477294496561	-0.02982197207216265	0.04048815480630631	0.28788848533762246	-4.8386731626353806e-4	0.02852933431927977	0.5694200773692932
Chr07N_45897105	0.5645586984098215	0.04434900960687771	0.05885585484170988	0.22879836970205886	0.03339307064924668	0.04650670585694898	0.2602258309492048	0.041963518301538	0.05159665058869022	0.21481108113698705	0.08288094553108465	0.09551109009023727	0.1344863260954012	-0.00521410030921812	0.04071425919989517	0.4869804394151819	-0.014631166129488492	0.04601146321901778	0.4262655087535143	-0.018245242115811296	0.044817211230277924	0.39227147612982993	-0.018813911596922202	0.043495059219345926	0.3836662944115513
Chr07N_45899190	0.9543937972730233	0.11324360628223631	0.09841986402989557	0.06558482916852018	0.10016964687416251	0.08276822190774648	0.06497797937720302	0.0934903830361609	0.07734565706866356	0.06803436169074115	0.08205634079666993	0.08373528178276815	0.12413591003295851	-0.033239080290651875	0.052584573942971176	0.27227073420403547	-0.01370596898143256	0.053105110879408945	0.41385284309622605	-0.023226833690373348	0.05228038430417175	0.35259864332358937	-0.003076149691799823	0.04676842030125036	0.4815099855450292
Chr07N_45901829	0.851756150667387	0.027840750243840345	0.04260317508829741	0.26130665760678273	0.050050838422082064	0.04613274693438928	0.12755663500365771	0.08425076166309144	0.07293172547148896	0.06620661982968117	0.025651466318948747	0.04771398998378118	0.31595433019132946	-0.03644526619292898	0.044913689185545703	0.20600865313444983	-0.01602999684570344	0.043611195881485466	0.37486111844264347	-0.02561224817127232	0.04487826802948919	0.3013813122025185	-0.04954695625930482	0.051941849868548336	0.15139591946218856
Chr07N_45910316	0.27646686849757307	0.006185509278014132	0.030776685307341057	0.5341887678978086	0.01484485932323287	0.03225780486510984	0.4405494858373139	0.012747430804317877	0.030768030916424525	0.45729822604324755	-3.593915922148759e-4	0.030069935626747528	0.5935533437181925	-0.015934939307737636	0.03294973465633945	0.4211296107078102	0.003960214022175477	0.0316231520349487	0.5643308602351262	-0.0127923925769982	0.03237272593137335	0.4593838468975927	-0.05260267941896127	0.083679148717386	0.2407907203916897
Chr07N_45916589	1.0652210501187602	-0.0778736742818168	0.07716046761015131	0.14072683528876206	-0.08622387108515071	0.0720972096477314	0.09579457190346385	-0.1316773479485494	0.09771103957786084	0.057765227958922916	-0.09557000814147845	0.09289366601220438	0.13864230363337793	0.056370860825513805	0.0659904336785134	0.1896074835055707	-0.010592687679132212	0.06481919508615716	0.46495318853865286	0.05654400085217037	0.06999829757320072	0.21251240005166316	0.1249389638096059	0.09396272801530933	0.06264737621937108
Chr07N_45970970	0.29272313157688157	0.03362830987701391	0.04559972082373689	0.26607230578453145	0.02334985277372934	0.034866536315613095	0.3216244278012227	0.01577572315722141	0.030721058538669126	0.38454479084540694	0.015071544059040196	0.034973175799729944	0.410495117564991	-0.010465225478231617	0.03186163195919671	0.446329001705873	0.009101914832678287	0.0337542221320113	0.4745533538398919	-0.0075653089535673785	0.03166478372062938	0.4857071843908841	-0.024182533763546524	0.037571459110593515	0.3257621515064374
Chr07N_45982681	1.9276559026813544	-0.10116441039672512	0.07639283942737558	0.11398130835164899	-0.08919145109140707	0.06615274805287981	0.11116447380211181	-0.10707309919825184	0.06738917762525026	0.0802943531113176	-0.17925041703262182	0.09532763625356769	0.0601372776935456	0.012642415037127517	0.06580562565411344	0.4484688037358371	-0.2354483589530596	0.10408813670584377	0.012889079606692944	0.07555443577381678	0.07142931117306005	0.17000200256940745	0.11859848907741774	0.07298631026192562	0.07846842334133187
Chr07N_46010347	0.4603717190492485	0.02626344386459291	0.04675058358320627	0.35321578397509384	0.04853053586821083	0.06251398812862993	0.24154720802252555	0.029928722268094808	0.045399408379246366	0.31438808848874444	0.016545689780601107	0.045539062475281784	0.4452939474723746	-0.06566156578711865	0.08264978605919898	0.18180474218380316	-0.030569299032559442	0.053767441754805294	0.3430700133052087	-0.037783448680472814	0.05848391722171472	0.30297289071073175	4.5108936521035437e-4	0.03867309620648814	0.5577971129052529
Chr07N_46034730	0.2699221223669647	0.0027500964639088107	0.027350941593966456	0.5627152743143152	0.011787948769535934	0.027211386170892148	0.44699313244583094	0.006938000979095411	0.025593243475857372	0.5035449012088759	0.009836080353037348	0.02876131395204275	0.4792829478264369	-0.034835187288394645	0.044463012141079304	0.2510868261420889	-0.004917753967394107	0.02805109696400758	0.532697856499231	-0.030581824533311795	0.035376164375376704	0.2897712097317672	6.985256410796017e-4	0.026728279796507052	0.5924138890868538
Chr07N_46042361	1.7430504665848314	-0.06329076334903401	0.046473869982601355	0.05513179295006809	-0.07968972197313173	0.04864527596843614	0.02051564600816025	-0.08514162754770664	0.05154144105861553	0.016255830434553142	-0.03980649433523373	0.045272777638596065	0.17328825417479288	0.046007282919258596	0.043425060556874756	0.12374759514862174	0.06275711590801299	0.05207964848950327	0.08244820953220823	0.026176672614597735	0.04090493241297511	0.26242570128245934	-0.06045552319523634	0.05411311349289542	0.09501896654710229
Chr07N_46052286	0.5391077253952045	0.028951181142099422	0.03067907410616097	0.21780164649138672	0.04659632049008628	0.035365406666626444	0.11928501475971842	0.02982181445075825	0.028416879758651533	0.1925080996396474	0.005084554467440133	0.028331782009940944	0.47288273574333684	-0.020466804420228066	0.031000634789179523	0.3038846753870379	-0.016741404151191328	0.03150123318991839	0.35206164604974	-0.013061478549016783	0.029969730502670495	0.3873050484568946	0.011263313714396817	0.028524750301399927	0.39585144744366285
Chr07N_46053742	0.5941134799984188	-0.00118931498651133	0.030444680822565295	0.5954733205086244	-0.016801289228530854	0.0321766255582221	0.4276351758315786	-0.013622388666349	0.030376865404656887	0.4532626225072075	0.0012041712407974544	0.030232793849257374	0.5880962006930976	0.023275637971743403	0.03434796141850396	0.3610200923865574	0.006766469249570764	0.031658208991931724	0.5322109189123192	0.016385309362738923	0.03272845909382294	0.4283220336165112	0.08658638329472892	0.09702566499490564	0.11290713037154194
Chr07N_46102509	0.35129618249123373	-0.020907139765988104	0.03483652360907241	0.33672889424695773	-0.02216499175741132	0.03293150126746159	0.31561777414586023	-0.03953224802546657	0.04419019062009454	0.20273766469935772	-9.48137360958896e-4	0.03135610053442731	0.5456797890548628	0.008339014646475969	0.032087438026154116	0.46350484638899253	0.0121261095724879	0.034593724713110986	0.43768667083922685	0.008641838242016815	0.033000871079276614	0.4746533907349543	-0.008196888521656003	0.032312004014423905	0.4717229785677106
Chr07N_46115392	0.5912961676421188	0.039984814319540554	0.06157742603989569	0.27797721682436777	0.07179382327557113	0.08068783269102936	0.1689097408659984	0.08021151188251793	0.08784998241180045	0.1514555899075361	0.08892539783145188	0.10874183453422298	0.17568684318190841	-0.031173242112637792	0.05707343859179917	0.32682705995404293	-0.04487390826820253	0.07108171352488972	0.29340698038422997	-0.025870551098803887	0.057451455722572466	0.37454434244399804	-0.030190738647265916	0.056546385650913404	0.33794292024855166
Chr07N_46169375	1.202809909111562	-0.05623749766238149	0.046085151316719	0.07655801700995424	-0.07387186269895264	0.04907345357198121	0.03488872200350468	-0.053405336853437346	0.03703900371613014	0.06195972306902231	-0.029920269732008974	0.04180340662330941	0.23015230092794603	0.03529422824465123	0.035592720235934426	0.15504168766935034	0.01167618946049442	0.03662329354905844	0.38111291239171813	0.01378820364728044	0.034497423478592165	0.34829367997760585	0.0601437086645801	0.04595663907961232	0.06286867144028799
Chr07N_46277287	0.5085093678949207	2.765157527622589e-4	0.01797376685842931	0.7969479306905874	-0.001193977935364889	0.01711359745716937	0.7814034012844046	-1.1070670807220159e-4	0.016362279682130134	0.797388097735552	0.004884895394231757	0.01970057875488312	0.7373314583000241	-0.10840035865323698	0.09908595370232141	0.1570106383512483	-0.0058506653201855436	0.02015923087746846	0.7239365303905012	-0.0027055750778193417	0.018304934246826228	0.7628586704725507	0.006128073057583795	0.019786618699210414	0.7199241841297637
Chr07N_46283892	0.6730360717698055	0.03857141052040046	0.029847516321689707	0.12995558348393582	0.032343016849195286	0.026893005138187067	0.15022738550201659	0.04991151296154408	0.029279818697877873	0.08070344528153706	0.014163244808285895	0.02734422297860772	0.3384796644687707	-0.01346111913636436	0.02694768965455667	0.3433488354172666	0.004975364124096883	0.027846632160374155	0.4621988598689851	-0.014282461237848041	0.027517105432034266	0.34087741562771445	-0.022514587149659634	0.027436500099497177	0.24387355996075966
Chr07N_46284772	1.2202798555832113	-0.03623890605799776	0.039216908721907036	0.19831162300027272	-0.05294898570594238	0.039748018696832185	0.11284365491287462	-0.05229624016327439	0.041280530026562956	0.11364558822934323	-1.8764853351928892e-4	0.03484028614440545	0.5349982873767929	0.05857188598717319	0.0479198623475947	0.10823185857628947	0.08929043003825216	0.07582079301592615	0.044781234192128115	0.021770339916627482	0.036893420970886916	0.31385012652500305	-0.0010102694117780496	0.03368467632329683	0.5303021596053313
Chr07N_46297417	0.32088942236176693	-0.020664057484587446	0.030681592679415316	0.3300945879127962	-0.03797019924454283	0.037070773881597484	0.20451258428055508	-0.024072543530807643	0.029458795908434088	0.2851333341165344	0.00639269991300695	0.028937592097929295	0.49290296920646515	0.025434599064551602	0.033162986291086605	0.29337725237768353	0.01260579858231478	0.030591504025358256	0.42263912237670964	0.0028793065011632796	0.028775433274433083	0.5361119267193291	0.005612498302406736	0.028400604022372256	0.4991482665459661
Chr07N_46298246	0.7401640474745572	0.07375654725390504	0.07814396319487618	0.1256796307764281	0.07392941540484542	0.07109808122563202	0.10918996634927514	0.08787621479021458	0.08382259070020001	0.0892543713627594	0.013075902032412353	0.04673829026226334	0.42204027656437293	-0.024400847641286395	0.04597875886980174	0.3110269132146961	-0.04471383516830865	0.06314655944523814	0.24159055833322585	0.0029221966954053767	0.044916571311479137	0.5100189542990907	-0.013674308839725167	0.04366070588998615	0.4018924968551425
Chr07N_46328429	0.7238903959172587	0.010871404337703757	0.02748151486859955	0.4453281140677487	0.0031865388405946885	0.024441150472335582	0.5414859416000932	-0.003045273800028192	0.023640932061295868	0.5413368951425185	-0.03707158771663022	0.03749029117373377	0.24295055253992548	-0.004982061554708444	0.02620599043731206	0.5214303088908653	0.06773192320602632	0.06635348348873284	0.09881264573479423	0.003947858954837378	0.026491325230150662	0.532743116522784	0.0100626099155153	0.02612661268083789	0.44970932712510553
Chr07N_46333441	0.3331775043032859	0.012381061884702262	0.03015282963267292	0.4266456230980714	0.04163119052151322	0.051267880318481215	0.21152761297000175	0.022430492336033593	0.030638819423856378	0.3159961036668574	-0.006522546735326195	0.029782607771401456	0.4987629817012791	-0.025837959744281044	0.03457090049464245	0.302169189089866	-0.007742960538031704	0.03061362231496792	0.4846990758219235	-0.007022523447989785	0.029845320524546363	0.49228354865540236	-0.019071005712895894	0.031558761850910506	0.35998185963418416
Chr07N_46340223	0.5443070687627616	-0.0042728342870701035	0.02972648892087608	0.48656067041601003	-0.02571350393814949	0.03104085035631529	0.24960519811005	-0.021515038313787028	0.02951008149924441	0.2795892125003383	-0.0022360981917798743	0.029672596201554394	0.5172342609980451	0.029723585749076603	0.03173960748031937	0.21175592366860985	0.012831751015339555	0.03118941387353167	0.3852661380858094	0.04920477183049162	0.040752128937548815	0.12702546790156186	0.022371542032944083	0.029889856797466682	0.27085835795016083
Chr07N_46341761	0.9041157996189921	0.08266853440366895	0.08695545224515058	0.14289643231471844	0.04299593782789077	0.053578824323133975	0.22957299783606022	0.055535681834516244	0.06022604568051641	0.17969976760796652	0.07206967003922757	0.07822181328193849	0.16116915388051548	0.0260723408552539	0.04963595181687705	0.31500440831524223	0.1019818639102466	0.10595572316468979	0.10910460126760721	0.03700389702976743	0.054801397299129515	0.2697641280082341	0.041867467773041414	0.05496700821442536	0.2423796758745328
Chr07N_46352146	1.6399960806516847	0.05439080899322901	0.05270488532425359	0.1344204453781931	0.05098587748089456	0.04293880451403586	0.10824153847495202	0.08690114138136594	0.05433336496770132	0.034779866342555206	0.0706421788400009	0.06395632349913105	0.11568561643571228	-0.07008264362319011	0.05428662674887034	0.07214288660525026	-0.08305026124768433	0.0693261829851745	0.08410650129046371	-0.03297181790697196	0.04794781999627557	0.24432969867261145	-0.11281467312300389	0.07080639676370701	0.02295910162232595
Chr07N_46389330	0.2917915476679	0.03444825572489477	0.04947260737117363	0.27052822523282316	0.014838404202474178	0.03298291331240223	0.40639201538857095	0.009401900102629264	0.029720450394064856	0.4572711865330915	0.023575746620498293	0.0395826356136641	0.337081567634021	0.010364189230201127	0.0345646045984311	0.4574825466057862	-0.010095238192989514	0.03620943121761718	0.4817501766365232	0.0058965242254167246	0.03199275598701569	0.5028863189622148	0.014786028994589565	0.03342501659778972	0.40793993801183426
Chr07N_46401642	0.9222001998287791	0.03938634345974925	0.05302839149897601	0.24836146285040578	0.05983016884148722	0.05770095759829897	0.1487780410717904	0.057422014081884076	0.05663343622827346	0.15347530151270128	0.02999758041510297	0.0532074665364088	0.3290739582870689	-0.037914028562520415	0.04764898334527092	0.22861106064649628	-0.013854760095236368	0.04751550181604844	0.42973443525043586	-0.05045553575365247	0.059863258599274306	0.2036552423004312	-0.09892231107061249	0.08862160195779639	0.06845253123737005
Chr07N_46430628	1.8935811548835604	-0.11476525090877025	0.0678207063865259	0.01936091491588665	-0.06615476885300355	0.045794677059049806	0.056836641056170256	-0.12433508885563482	0.06399291699369558	0.009116809516793722	-0.14556090168539448	0.0828818009353573	0.013010867941237958	0.02112281386015484	0.046623771815597084	0.32181880520241296	0.0671533742267442	0.058921890027460365	0.10982910652607245	0.013457942712933586	0.04647818011001894	0.3897517080353363	-0.013763005119933785	0.044079149473088136	0.3890689920770638
Chr07N_46430782	0.5898672206987156	-0.04061932881732235	0.058332534894325765	0.2592610378654	-0.01883151110638984	0.04245598579281669	0.3659555953147684	-0.05011698325426767	0.06066340391574855	0.2033039558566614	-0.09978902306459178	0.11017701085713301	0.1214283016526827	-9.003264965125997e-4	0.04361673112337883	0.523789115418678	0.023027583727040606	0.05276587428296237	0.3806380399801033	0.011062427056353786	0.046078606374395814	0.4587028723017102	-0.0032962737633114043	0.04249765533423619	0.507103242082027
Chr07N_46431609	0.3103368932138961	0.03829527442305112	0.04895020565858312	0.2398418640688679	0.031510604270351183	0.040130071432649725	0.2654093591282901	0.021298793170531523	0.033153835389093	0.3320431903269121	0.01851588885051146	0.036917000237734615	0.37723562623041357	-0.01421412734465822	0.033546988900727236	0.4090631094180086	-0.018027874499460694	0.03842990087574134	0.3914620807625425	-0.008857896758102867	0.032706745931392216	0.4735929401350678	-0.0029455547833103614	0.031004633660258615	0.5350084270676456
Chr07N_46449944	0.9485354732800289	-0.042692435390206965	0.030054782860373663	0.09268469854367467	-0.04075838432305808	0.027469645431524917	0.08848512398093056	-0.05709284447792508	0.029348480702679484	0.04614800662743046	-0.02870308091147488	0.029345253454341604	0.17942509000313767	0.02756443089454319	0.028047800902751108	0.18036903210416916	0.022454497221744845	0.029597233248141258	0.243667872505866	0.012405318994250486	0.02793148282871745	0.34983913546185436	0.01581722906999182	0.026976997342896276	0.29966196366963815
Chr07N_46457284	0.28651166393352023	-0.01843110314407033	0.038688222211133556	0.4047173370801681	-0.021493530392986022	0.03780086741529907	0.369192147735251	-0.019124976863723456	0.035439837872952296	0.3835287952633437	0.004590445116863891	0.033342159982501354	0.538873860506372	0.005759053781731968	0.033418006841448265	0.5103326119797776	-0.013248431579591165	0.03891132677308064	0.4615187416232801	-0.0051105876516836565	0.034154418013344234	0.5377534104564887	0.043783025210506116	0.068616315059573	0.26510511182468954
Chr07N_46470571	1.254122925746663	-0.055348203295007364	0.04413729619061323	0.07260511759966815	-0.05909325140990047	0.03866013962797482	0.04738093182173042	-0.06998707535353098	0.04561457341807535	0.032404731508589246	-0.04407855792337281	0.04597566881020464	0.13459105828925444	0.04164915233960274	0.03731712334680199	0.11787537862058639	-0.0023239658032669823	0.03657413615352733	0.4970005217535839	0.0529797031186584	0.04545782694088091	0.08764438139230751	0.037605554673952726	0.035930815891431024	0.13852921450166975
Chr07N_46474256	0.26756677114815713	-0.02217861762964519	0.04260424966518818	0.36851012756921353	-0.007438717359346986	0.032256416719179594	0.4889795653486593	-0.01864880200921031	0.03696705308447595	0.38311338557971064	-0.0435924872548758	0.06423530501260925	0.25013459895899504	0.0019816160998876358	0.03402269539582036	0.5582028407534971	0.005986110190688275	0.03587079969852648	0.5203922717379339	0.0046116766359211485	0.03445100539006643	0.5337134837629489	-0.0012294612114444351	0.03283576596287023	0.5579791655001334
Chr07N_46474761	0.5647092885159024	0.0608570871572224	0.06090003402326209	0.12136998818488082	0.02986610208251012	0.03583092634499818	0.2274302812304338	0.024641136724873093	0.03248747634074014	0.259388429136023	0.024996065761966186	0.03672448668600781	0.2789485558726964	0.00744385148883818	0.03469876203778277	0.4654777087551454	-5.122278974674157e-4	0.03394465741934242	0.5391231276263284	-0.0041980362150017625	0.03273492629067308	0.5045337192605757	0.012237656373102692	0.03179645140389232	0.3946988173269613
Chr07N_46500483	2.194378392599921	0.27614144967458104	0.09488992988691239	0.004385962097475983	0.12231240186600638	0.06670757089683572	0.03056349910068693	0.09457435775441334	0.06232049623943924	0.061565191875018764	0.2025301174391897	0.08438553517317049	0.008707698586204791	-0.007034177930088477	0.06892025015017862	0.4620251574098059	0.17311635700400674	0.08805230110006866	0.02210851041424356	-0.02743388789151554	0.06894390723014189	0.34763769828548474	0.010118540200963734	0.06464166646494461	0.43926436780716044
Chr07N_46503457	0.40613537408184175	0.03180374599984466	0.04967780565396713	0.29657746604847	0.024506300394356705	0.039226081949722325	0.3210323852407846	0.03214774862542256	0.045936130105879304	0.2753790772597954	0.003017633514581094	0.03685753095121406	0.5301110550898149	-0.031710196820432475	0.04719713028692711	0.2843043039704132	0.0234166282870597	0.04971261727449304	0.37500628140923853	-0.04647087282638335	0.062429402440894156	0.22759797700202444	-0.01758951820380135	0.0380935210073468	0.3826750696721255
Chr07N_46551003	0.30152371441533343	0.00430196496082032	0.025830362338430814	0.6093589815917451	-0.0039233314800833224	0.02573097388493478	0.6213174537469653	-0.001504228924398102	0.024114720878668824	0.6505939772780827	0.010624089069001526	0.026529074908170944	0.5320713596917338	0.06703328820292784	0.09350082572488447	0.22369671487843784	0.0038979707019781793	0.02589228084026754	0.6114364261332251	0.011633770360062962	0.026921914834654025	0.5218862231746573	0.012780845086227363	0.026699790376022478	0.5064332846399361
Chr07N_46586095	0.16033798569520838	0.004779558310666485	0.02845851355721278	0.5598754503671485	-1.7414314273571707e-4	0.02719459911146334	0.6174112894931849	9.454996887851434e-4	0.026497379240838215	0.6046311033548282	-0.001418488616147776	0.02805130846047984	0.6046121622182663	-0.0014426414648167874	0.029095162826980908	0.602596581408605	-0.005729902555958606	0.02964781177998656	0.5549639189876574	-2.2779074770813563e-4	0.028170106850832967	0.6171700181717608	0.03973624503967786	0.0753750074864398	0.3187995784964588
Chr07N_46630554	1.1396957156597116	0.06829394084181306	0.054226073916923995	0.056898905386447526	0.051147628191525844	0.037240746288375204	0.07553712331162142	0.08229558823440333	0.05606676086205839	0.0315560390273844	0.04314300134291991	0.04711560065614789	0.15118997020111302	-0.02807558777572447	0.0361959787729435	0.21656253351660615	-0.014481585181712582	0.03790119245954929	0.35853877256687994	-0.024530612251818438	0.03840110756528842	0.2673758843807862	-0.024815288966567692	0.03449653544976469	0.24080242406638364
Chr07N_46641142	0.25109556896183277	-0.03429762521473214	0.03703696176586797	0.2422035576462922	-0.027884271241621565	0.0320670647528665	0.27302110810234637	-0.02051154872744602	0.028953681585503814	0.3270554417761321	0.0033422153636823203	0.028400228164928498	0.536630839738586	0.017140569172825706	0.0304637221702095	0.37138352948618625	-0.0032637189340109208	0.029200644236218213	0.5360914827214744	0.00844443675729376	0.028947508344496976	0.4733976732327879	0.010983159668122817	0.028371451561966854	0.43901116961180264
Chr07N_46659195	0.15723485883079602	-0.02867370549339853	0.040207098470340916	0.3083300457365782	-0.012421391424423067	0.0293299844925421	0.44164524585863796	-0.013828095742245894	0.029175530005420062	0.42222708189252056	-0.005075110714915868	0.02905520392630925	0.5281559022712484	0.006728498696845929	0.030739831444146066	0.516368677753894	-0.0031509959972453095	0.029990728218140736	0.5533271720147568	-0.003232015183643102	0.02913281912866963	0.550525322007891	-0.008312974119336363	0.029743441110321074	0.49171841516185066
Chr07N_46675671	0.4873700407210839	-0.006407716284450366	0.028415805047172827	0.4618414182121894	7.995283125949482e-4	0.026430071469767363	0.5377893844169551	-0.0026178233403374904	0.02571676679651738	0.506810998008154	0.0214608913211313	0.031427312851555256	0.29923190283187306	-0.008926546866040679	0.02805369536707169	0.42449608993595855	0.007457249007952296	0.02964821552426853	0.455277604093304	-0.048885353012435497	0.03887121696732102	0.13258946224432433	-0.005519986629762823	0.02722288142183385	0.46956359371625256
Chr07N_46689197	0.46947847435374224	-0.03476631316538534	0.04367255436602688	0.23501124498592119	-0.05188771024705999	0.053329688247305766	0.1549337835474146	-0.03871158607371962	0.042422965760384575	0.19808861573684222	-0.013000624237368254	0.03606348532973809	0.4152644104746175	0.02714666817897616	0.03877886212231434	0.2816774166113887	0.0160131785719487	0.03758046991069797	0.39015065175989155	0.028109453252256313	0.042686272367510006	0.2917963516092852	0.011778920624876222	0.033471049971313414	0.4173919310765869
Chr07N_46698305	1.107819613646135	0.0466122364416215	0.029046444339781596	0.06573876814657892	0.06186871136029433	0.028343147276148367	0.03136012176153259	0.050829495074221735	0.026603186058918708	0.042936616331045716	0.010121212172069547	0.027529936933270823	0.37037891537389867	-0.0325130872780778	0.027448845177234955	0.1304444587303547	-0.02384568872496753	0.028929615035499887	0.21843056451985665	-0.008985670794943777	0.027295326186049976	0.3849459773900893	-0.02679815911518248	0.026877606868542916	0.17278609364489117
Chr07N_46730747	1.1085580608949392	0.021219105362168783	0.059076114136725255	0.46981411322162403	0.04910227200972974	0.061977095262481394	0.31938018884837266	0.05972944186724448	0.0669873007040209	0.2871926762339256	0.07908453249544013	0.08885767179655184	0.2873373248590039	0.005435857115797736	0.05742344409530168	0.5934006165195558	-0.02093353864457726	0.06342297171804077	0.489399976648226	-0.07470593210407542	0.08270592787488731	0.2791632413658227	-0.19296951830921813	0.13025239763925073	0.04821028118058335
Chr07N_46731522	0.6976318734914544	0.06036777732194188	0.05447122099516502	0.10145892249864702	0.05557877851641636	0.04605172704808959	0.10093437948762152	0.0318995991948244	0.033160646744080216	0.18854219845060105	-0.0067263220263511034	0.03384004492279426	0.45970179011702117	-0.036499740064055264	0.03879973912811003	0.18428836720913844	-0.020866144451033256	0.03704998359883287	0.3152169275662585	-0.0057142443136387585	0.033052760204970895	0.4624375996961245	0.003998000726507772	0.03299208655165056	0.49444148050132014
Chr07N_46745685	0.3708920495166614	-0.01479824872408439	0.028063707851364538	0.4385613800263738	3.7758488928043405e-4	0.02414827232226573	0.6230578950255967	-0.008660117655389415	0.02420761650490523	0.4992511387406786	-0.002513367469902155	0.026196093644671334	0.586331098082698	0.001946286415355183	0.028800752299050252	0.6125245811664948	-0.05697025244266822	0.07498743844461023	0.20601355743404948	-0.016585062147334986	0.028717676756960634	0.4201914605166224	-0.00118298301180861	0.02520120162091996	0.6025471677485914
Chr07N_46760345	0.2749498252868206	0.03513707690471305	0.04452767523713218	0.2490807188844092	0.0258863600167407	0.0354676295754483	0.2974926159946584	0.028956516713062697	0.0368547123568944	0.2709591010699356	0.008595173520804383	0.03105479892666913	0.4683069120802656	-9.38802746074072e-4	0.0319020591043797	0.5585968728952557	-0.0037091943730966706	0.032160705851816324	0.5395122843078561	0.007406681418567425	0.031287165841407415	0.4840288618031352	0.0033819164957443926	0.030560278355843302	0.5303481625196164
Chr07N_46783854	0.11559022626090033	-0.007832766329951337	0.025441786199402842	0.5782739761531898	-0.007589047917501373	0.024679850372052278	0.5788340292961849	-0.005359775670503948	0.02342886102026331	0.603676727393458	-0.002327235059483463	0.024293215517038346	0.6451789365670175	0.047348352195686484	0.08600169509008082	0.3534220222240939	3.0140184160302633e-4	0.025135745525869932	0.6707050344606	0.003420590679463563	0.024673717281905237	0.6337114489484474	-3.414727086412525e-5	0.02410999964255755	0.674796150228621
Chr07N_46787829	0.5567033445479728	-0.024564848615218036	0.04397237602405759	0.36780309036765546	-0.048550282510032024	0.05951447016508665	0.24494934464475937	-0.016462578946741146	0.0357043245178248	0.4064560713289105	-0.007486867608569576	0.039842583555247196	0.5247702714661154	0.08012915670429635	0.08926610285505329	0.13413295696465918	0.020493034245547746	0.044185044235454426	0.4042688727322596	0.04186841314554423	0.05823819698647532	0.2819435483878543	0.007195665768393235	0.036549552335902014	0.4952531572175771
Chr07N_46788732	0.5673521619669162	-0.008855317654888046	0.035420029794101526	0.5108379783092382	-0.019437865397701745	0.036342801447140555	0.4061118327807529	-0.017826738291946132	0.03507731655604783	0.4158112373020424	0.023804716923304638	0.04388582125715682	0.38892229255627586	0.023597232891352283	0.03914917907555451	0.3684206264900893	-0.0019497080686892681	0.035985619552939455	0.5888335905210371	-0.0033126983309043853	0.035414367278173015	0.5810604346665917	0.09029854731457108	0.10707359096199405	0.1296414211762037
Chr07N_46802610	0.3852623586605675	0.0015946357948627818	0.02097478463889949	0.7296112442841748	0.004508014514586884	0.020914455876933007	0.6896586296497567	0.003510226791383245	0.01969713395168439	0.7000718558697543	-0.005397228446353206	0.02142026587886102	0.6758935717443155	-0.09654450728563792	0.10401441224450533	0.17997814754596708	-0.00948379608036358	0.0237479713861866	0.6306902250328013	-0.0026219469009633196	0.020809307407348054	0.7124019172151042	0.0023503715590934516	0.020601597090414685	0.7194659984968802
Chr07N_46817913	0.24871549266142415	-9.856789231765589e-4	0.03134451429142829	0.5744939578395587	-0.003013850932662424	0.030364707050046996	0.5495585037331068	0.00715077388649706	0.029849276583561898	0.4903167190510712	-0.008452432469099557	0.03372353377797667	0.49684028571509553	0.019978956215004836	0.037208400397746935	0.364901815895742	0.011202701645337154	0.03447787817483227	0.45583253420344094	0.03567358943066211	0.04882281234218499	0.26362412465843515	-0.0015491321958832748	0.031046221597483176	0.5702111508778395
Chr07N_46844246	0.4622276106878175	0.023198063936097663	0.031617569547944084	0.29307321286474514	0.04658155985078759	0.047000453602788476	0.1520114513993741	0.028646444295705977	0.0308748519747708	0.2349634177002738	0.018302581960172783	0.03253254484139166	0.345999474749464	-0.017219412205577652	0.03256819507053927	0.3662175522559742	-0.0050205933562015755	0.03133564623409264	0.5039682035973558	0.003368479873130329	0.03011632597593387	0.5161487637420228	-0.01405465191122676	0.031222249418116486	0.39929907206867765
Chr07N_46847793	0.46130623172289453	0.01537121360912917	0.029099302825341702	0.4733523619826808	0.022344105494711695	0.030906461124728366	0.40916130131483486	0.015549089464426149	0.027155547092789584	0.45930081873147244	-0.011505634744984622	0.027536290099982447	0.5088630706349542	-0.07488659202871291	0.0862355218014479	0.15040841488435752	-0.007187911805493241	0.02698668957849497	0.5588368702004399	-0.007302901319210278	0.026395323342328202	0.5569047340701606	-0.013781938677601125	0.02735937787741099	0.48059868237286185
Chr07N_46864039	1.2936202861402448	0.042856737042827164	0.04124568839127865	0.21210082707133238	0.03902056107026914	0.03352400162841469	0.2061511829391084	0.025954773323075397	0.029445189808315196	0.2732538205357816	-0.025261301496686046	0.0347155219161399	0.3118867931012036	-0.09467604592134887	0.0636721154301865	0.022293938327749396	-0.0015059045138519345	0.0315247752002665	0.5477584805441298	-0.038551148359307945	0.03852719950026673	0.22572009411025518	-0.007301991486119008	0.0286242510998105	0.47205673367000367
Chr07N_46865556	0.5332327411047055	0.03872945127694493	0.04440187335780569	0.20252544577966114	0.03642870109875768	0.037908843558830514	0.1986694805485938	0.04779738264421335	0.046255527130003436	0.14795781425462057	-0.00856967431373769	0.034262308544958084	0.4549660783596233	-0.027609147920767588	0.03687098746110181	0.2613240074104942	-0.02904203643761848	0.04284783241708334	0.2734971456342463	-0.0068058609366374555	0.03321181994174231	0.46925318739167543	-0.0022201588005231476	0.0320088784560002	0.5097980169304641
Chr07N_46867435	0.36652601242205446	0.013621244820087511	0.03338577307307424	0.4042511510517379	0.01911875857856251	0.03312457607141628	0.34494229467790727	0.04001434722256258	0.046854382837064036	0.20627685975443083	0.013473319376595199	0.03501809647691012	0.415402213789979	0.0015133971221535927	0.03285891223393902	0.5445641988147735	-0.01883518914763396	0.04018271149744604	0.38698359607898525	0.016424036898692495	0.03620707926904902	0.3878187807437351	-0.0022361887571666415	0.031619896776834924	0.5393034011185027
Chr07N_46868690	0.41657069565452887	0.0033800062027910718	0.02805503943837526	0.6567482304296454	0.0080744561424856455	0.02822011923868375	0.6040937504040942	0.009555651121345758	0.0285874720927062	0.5878359862563244	0.0042526849870793346	0.028839182074971843	0.6519507478040817	-9.058521652725643e-4	0.029616190405851752	0.6640540982859919	6.58658823504447e-4	0.02863768449158812	0.6872342524910341	-0.0051466810270757975	0.028286363042709983	0.6337610851412978	-0.12631767977196975	0.15706194781513297	0.18443185679127483
Chr07N_46880982	0.5130967050845433	-0.001438672859239211	0.018434636508998112	0.7810245776388243	-0.0019006254920687306	0.017793430642316276	0.7730236186917736	0.0019884223436763787	0.017073398291643876	0.7673345041796376	3.159375549250385e-4	0.01820587228479691	0.7910423293503039	0.11666451073329669	0.10211457761056812	0.12997937930650844	-0.0015831059816864212	0.01911548692990569	0.78041914092354	0.00709986298809246	0.020273651641860468	0.7049604206637027	0.004811895035097517	0.018556402560081	0.7296201140645318
Chr07N_46882569	0.28280383331725156	-0.004018334456786026	0.03504232722375013	0.5335613721489925	-0.01818477134914315	0.03909436577065307	0.40204224016910783	-0.006258921694297295	0.032719455603864196	0.5068371734548589	-0.01815296846109006	0.04320369195230957	0.41747455340695583	0.017230388230015728	0.03885653849299036	0.39664887255712555	0.014078438384734817	0.040589816858257126	0.44360630692108305	0.043796776074002106	0.06393907049549505	0.2511907409852743	0.011941661810254533	0.035787462176735244	0.4489563119194442
Chr07N_46886990	0.3893162728248668	4.3294831192573736e-4	0.026273506518308693	0.6119364998983925	-0.002160897622340912	0.02483595228551118	0.5872874014759222	0.002686795760431021	0.024149189374513713	0.5801293118878583	0.010951080179581253	0.02790186412789814	0.48275435247897913	-2.67706530856811e-4	0.02600666844635734	0.6121494983817513	-0.06228327011681163	0.07929333420105984	0.18612227299688255	0.0017684979690775727	0.026375836649543884	0.5939372685042545	0.022481941157622864	0.031121000166446228	0.3660889057465177
Chr07N_46892249	0.8313221339664957	0.07967450049879674	0.0849429737167622	0.16181694897132737	0.09983143484529268	0.09074835056326143	0.11236393287963624	0.0825366733688098	0.0785066390722478	0.13085901215088058	0.05734177251468014	0.07760400230509898	0.25121446176645784	-0.06266496643006347	0.06984934661845697	0.18023804768166984	-0.03415026626098231	0.06583583131390836	0.33367608056949816	-0.0595071360634089	0.07347665622654417	0.2163287688731914	-0.1101778888915838	0.10275488517064485	0.10289632568215823
Chr07N_46920668	0.20881831424295802	-0.00866842806462432	0.03136091505965772	0.4846426107657389	-0.017119189622597234	0.03340527184493205	0.3951586256203111	-0.013724341562763018	0.031186823177700447	0.42452026064385573	-0.014957345719332249	0.034543639246254566	0.4238600047489697	0.009014505447824589	0.032501836127817575	0.4764252309845147	-9.216578233359971e-4	0.0315326507233001	0.5737162630147423	0.031081661956170816	0.04575675135289172	0.30484314231243026	-5.706927574417713e-4	0.030032690754450145	0.5791016699818969
Chr07N_46929996	0.10987030914286129	0.010596306671565527	0.02879631727157936	0.46806608271278055	0.003566667357030822	0.02706395158936251	0.5502855514658385	0.004402298301562248	0.02611941185684964	0.538487894787623	0.005022875758932112	0.02780398955953847	0.5330119565088585	0.007098395083439716	0.028577343338796996	0.5013059217032062	0.005435861030539132	0.028806738450518517	0.529569556287178	0.022446682525963473	0.03318667341709302	0.3510955036296953	0.0018121428125748927	0.027490843542986348	0.5719001856266863
Chr07N_46936908	0.3945622763148921	0.011490466029633667	0.03780770846833988	0.44735538142474374	0.002479368891065826	0.033241684391561825	0.5340786748836381	-0.002955610128381381	0.0320465489832671	0.5269116966650912	0.05829791672338769	0.07375920757863702	0.1812704227272361	0.004767234024865916	0.03483882119639015	0.4932593750882861	-8.576464773404532e-4	0.03689405149894064	0.5544018880587556	-0.01698249724760474	0.0403879506289679	0.40616384729361665	0.012491271740172685	0.03578106270936698	0.42610016430136266
Chr07N_46957296	0.6537482899985909	-0.03622052138627352	0.029555789449345327	0.14428304430508676	-0.04751897887659362	0.0295723587342808	0.08979809466755162	-0.03881092192151945	0.027340628157180625	0.11349109369182409	0.012610449540554394	0.027844691043705575	0.3674945758620426	0.01820432904029629	0.028346836487757647	0.29536253696246006	-0.00492085790509397	0.028032397380347754	0.4641441032832051	0.004627963360994804	0.02714411068239271	0.47122782886027514	0.01277304301159891	0.02684368949652	0.3572247263453766
Chr07N_46963274	0.4669529222706543	0.03457254068245948	0.04821644084870765	0.27588330360633084	0.06164086369909869	0.07858974596740938	0.1676347010540889	0.024175723374465066	0.03673088964452467	0.3200327658026153	0.015568703800394709	0.03873519436160136	0.41808057080972016	-0.01729853438738072	0.0390360685729203	0.4063475006338374	-0.024997839572060317	0.04726178041447251	0.3699466769522094	-0.008062165580025697	0.03654200564387233	0.4990597981482908	0.01763717802337395	0.039813069036183986	0.40521777258362324
Chr07N_46969091	0.5997688890587116	0.02030974091598588	0.03524459237436387	0.3146782907052011	0.0073174739386862135	0.03055716056998051	0.4482988419494628	0.00552567060589669	0.028856066962838132	0.4633897056390506	0.055732884424343085	0.053413772509076515	0.11764078470389995	0.012062569183175931	0.03129699575636563	0.3811837050547081	0.005597561607543409	0.03353307550894892	0.46956912980663873	-0.013242230091892886	0.03482785713049757	0.4038434372314861	0.0295828000222011	0.03592859682091562	0.22524705536729409
Chr07N_46976799	0.5073393577156687	-0.006850502280993866	0.032208744737135385	0.519088515790477	-0.012370835921637511	0.031096084529525357	0.4511939987213164	-0.016597973215777214	0.03205077735755764	0.40917390147816135	0.00500635174910414	0.03189502071565185	0.5343099634551993	0.020603502022157015	0.036105657546389475	0.37647673724472897	-0.01223720352652761	0.03668675733599825	0.48043279116644055	-6.280383565494897e-4	0.032006471177271185	0.5918221852022613	0.07586822642451908	0.08978161358355083	0.14216225448224898
Chr07N_46986577	0.16154428819454467	0.005020934333386756	0.027442867908364706	0.5694115230322623	0.0036579328937232447	0.02629805633999066	0.5830936776729871	0.005455713804356463	0.025860589262121845	0.5593966340633842	-0.011390176109495203	0.030282054251535757	0.504721436563182	-0.0010523570906659462	0.027555864280597878	0.6175146936397582	0.04527513383388465	0.0874308228378117	0.32757474549579513	-1.8830790806605299e-4	0.02720862008672645	0.6315974563085638	-0.003833921859440945	0.02720468711515323	0.5880105454969504
Chr07N_47009716	0.12468259571031731	-0.008859447245594752	0.027438638756329518	0.5348485015505682	-0.013563757927941202	0.028261071388450205	0.48083645246639484	-0.007273162162192514	0.02561158431755555	0.547891290697247	0.0014354783976203692	0.025962786479692967	0.6216888481587242	0.03816142625768915	0.06739046626730613	0.3282051550119452	0.00425870699186995	0.026938524526836472	0.5864904284699048	0.007763886066903969	0.027033100923517083	0.545590454868839	0.005722012611380994	0.02617358665340518	0.5674479003727475
Chr07N_47105673	0.3061919901491169	0.010793650667819756	0.02960464183652454	0.437083257860759	0.024562593544744476	0.03170585096916583	0.2943277161728654	0.0162792567935186	0.02865710281640917	0.36543179825455396	0.010047704031760283	0.029965749849668235	0.44887176346556035	-0.02385478240647883	0.03209451457974214	0.29822795636454136	-0.009195483673684501	0.030165216264865027	0.45627136404979596	-0.037024755237683414	0.038557713271563265	0.2204790992904453	-0.011023031488214725	0.028745682980510442	0.4281518124463396
Chr07N_47106070	0.23116093629831724	-0.01332464423765839	0.030338562615194454	0.43248797871875655	-0.03729373011625846	0.054039163907696704	0.2589933560155506	-0.019551768188086426	0.030585801712429878	0.3610639569091638	-0.007945807770783676	0.02988380819849632	0.4944820597978845	0.017842410980680113	0.03308896047566582	0.39239200345088293	0.013138766870848636	0.03252943097480738	0.4471015852131456	0.011706330867981387	0.03129964128101693	0.46004363123661374	0.0046952215379156975	0.02885711279870509	0.5340574327985903
Chr07N_47144045	0.18912949086734523	0.016219933302481546	0.029591939100212693	0.39714726170554615	0.03142215938546135	0.04168707414747312	0.2753165116047628	0.020531865312774077	0.029183035736270672	0.34393188041881917	9.743744109006895e-4	0.027824731317192153	0.5750016955823247	-0.011355793861733552	0.03064021355367165	0.4570960634938508	0.0017337215011216315	0.02907277240979452	0.5671303243965579	-0.0071602004421953205	0.029150278130031064	0.5111456921611601	-0.005828657321576782	0.02850501613847587	0.5245399895543339
Chr07N_47178056	0.1660217189549812	-8.437530609023809e-4	0.024699814194422413	0.63860666594196	-7.929803678696088e-4	0.023769732659561046	0.6379863622504851	-0.002292289414982186	0.023114599436420538	0.617106755006378	0.004608495172273952	0.025254801603328107	0.5944089744979351	-0.0023797525519158743	0.024953856039223895	0.6140175650562225	-0.055015906667167984	0.08749981764020422	0.27986342476793613	0.0022061515802824375	0.024970677266558893	0.6250988657322973	0.0072636901875953236	0.02543403990762495	0.5602368543888003
Chr07N_47186085	0.9421494641751024	0.04049703542443621	0.05057469427215774	0.20053960402796006	0.030384134739547732	0.043568176341518994	0.25082920794018915	0.0366169476311871	0.04322609225678692	0.19397888816806547	0.0743601668351674	0.07346794275480788	0.10512903823106819	0.028714889604397997	0.044853006925718794	0.2609667293864227	-0.013797457602801638	0.04969962166730697	0.4327597388595076	0.08765153972579134	0.07972776847043844	0.07644047582157526	0.016545393868355556	0.041051566550714735	0.3506856421765149
Chr07N_47186887	0.5625441782340763	-0.00558349457510067	0.037660762097289746	0.4985409762776922	0.02393040978612718	0.03756740052201262	0.30061307294884826	0.021086255268055108	0.0366138474007748	0.32409472857842064	0.014481569465267151	0.038902238973464745	0.40445892915469583	-0.02564331423364991	0.03923908065997598	0.28528739432271855	-0.0062813298076638425	0.0378326752767887	0.47690702100149573	-0.07177262300387834	0.07440066772677305	0.11924119861032623	-0.008951318784916515	0.0345989222467433	0.4351523451100171
Chr07N_47192142	1.810870778140379	0.15030584503461725	0.08318737054405922	0.028459169964433415	0.147748352869559	0.07432846099482154	0.020214509635831955	0.14219383709434125	0.07123414532541543	0.019883347855204764	0.2721700287171599	0.11384828527154929	0.009702132664540206	-0.039642148775535666	0.0680250029854794	0.2804201245683815	-0.09147647188537111	0.08000380742504573	0.12288900711035167	-0.045094856140411296	0.06980411608221287	0.26153684853428216	-0.03127545914894686	0.06552624451296311	0.31952450299814916
Chr07N_47196590	0.5374223805032478	0.018375867238600907	0.03731910547319686	0.35472196489548624	0.0025563384797076837	0.031689060771765754	0.504142397396548	0.019810092622565646	0.03403179665967959	0.3236616879020283	0.02802707491094276	0.044676127550686354	0.2925715242652383	0.005029826993925818	0.03485792696349088	0.4681473562917009	-0.014799410644808046	0.039017179230585126	0.4082305079041473	0.055849797431909654	0.06138556925226249	0.15224431183116247	0.002691621563694958	0.033159589047874485	0.5066885331118737
Chr07N_47197153	0.14834893305806818	0.011952074402574725	0.02958213674085112	0.45271989114711353	0.026204201354608016	0.038070667009119784	0.3216906715742137	0.019459157723335074	0.030429747444484984	0.3666658338657883	-0.005805492520936351	0.029048862745877316	0.5300550924717844	-0.012070972116942554	0.031041169330502535	0.4537548333749194	-0.004698290108735597	0.029605601113749127	0.5432072442279142	-0.0024579332119827276	0.02871960367993604	0.5701476620574444	-0.00536946340213382	0.02812465579812391	0.5322602960188322
Chr07N_47203147	0.9511646381401193	0.05902947041004093	0.0430841514129691	0.0661755080786221	0.04978788858325543	0.03384397064081154	0.07571240385938675	0.04240420007365023	0.031158526748715984	0.09568720316882137	0.0010549530696857834	0.03096518823274501	0.5056416928736115	-0.03114412789077926	0.03178298136499196	0.17373963366193357	-0.005623744193784228	0.03190632503434948	0.4462569368289966	0.009476178160052402	0.03203012445733567	0.4083130506942087	-0.04147023431436516	0.03395344912328157	0.11269509199346983
Chr07N_47215221	0.13952299327610504	-0.003073110365566502	0.028847263764978537	0.5528905317028118	-0.007625820906945242	0.029220655210034495	0.49960072582324755	-0.008002535475081904	0.027771987103786405	0.4912447051743122	-0.0063575405723174175	0.029250504798112913	0.5149711047608916	-0.011505549521678742	0.03153364893679565	0.45528672157943106	0.001926560394780533	0.03024848737488706	0.5826284545562302	-0.02262496315671673	0.03647660924569814	0.35447699620408346	-1.7791784805978156e-4	0.028842327015987212	0.5864841781141096
Chr07N_47215246	0.7839603637996626	-0.007636281173503142	0.04014875872371873	0.4527945392260142	0.009092682271896723	0.0364724593249386	0.42870749965498944	0.0032880904240457447	0.034869158580881944	0.4977761018771708	-0.032509471058500036	0.04932016386026713	0.26670661716610633	-0.042224883047173534	0.047941853209914786	0.18018789295491355	-0.00592078343782313	0.041938524550008814	0.4674993001622534	-0.09490301022729034	0.08674201971920036	0.07190599093226135	0.0053621449423904444	0.038451757461955456	0.4943291268635521
Chr07N_47221871	0.19641461310555594	-0.005587337706422929	0.028850617823355598	0.519708227668154	-0.008483275004819539	0.028230328669112986	0.481483329018658	-0.005337556825824329	0.02694635774170423	0.5179704052386283	-0.0018937842379208858	0.028440889609677996	0.5653923108437892	0.0135188191265149	0.030042296095985455	0.41612057933524205	-0.004354987586520768	0.02955792293460288	0.5366994329115442	0.03317817565849329	0.038670001698581966	0.26394011628346664	0.006708101480979744	0.02811431885081132	0.4979886920162967
Chr07N_47223044	0.5941376790447768	0.03305702207394648	0.04365803676213007	0.23866353843164756	0.02213904818026293	0.03448696709429052	0.29398638298787166	0.055545876823389656	0.0564523626272028	0.13089008379599387	0.04467554328367368	0.0537188159571967	0.18996080958426553	1.8970326186001717e-4	0.03566215093802167	0.530097899560447	-0.0019260697599978963	0.03742405231653341	0.5199824371045022	-0.030168617428091356	0.04680606746438557	0.2894238286249141	0.0044462701536780455	0.03468073422576557	0.4936639490969904
Chr07N_47223831	0.3078858481490434	0.0402017828470282	0.0514309577499081	0.23028500009168307	0.015449573068976178	0.031217284364072864	0.38750331737911015	0.021802765121027995	0.033851678804431434	0.32673134223323086	0.01763177207790727	0.03484571874156898	0.3777648096446906	0.008058949260851628	0.03376860235529258	0.48035023971205304	0.017445475020926582	0.03703674748933448	0.38877466910536473	-0.0015106635476363427	0.031395784050006904	0.5616951706830654	-0.0038510169895269813	0.030947634089881534	0.5349322427341363
Chr07N_47227174	0.34297519356996387	-0.0035027900748148674	0.029145482234053843	0.5256770484203688	-0.014136400263168628	0.029598490287415718	0.3953816593949525	-0.00856167925156093	0.0274826594284301	0.45588815124012216	0.014462555810713864	0.03024045631840127	0.38877540852243886	0.032850364888984754	0.0355391912871444	0.22531599034586008	0.0019796415781360532	0.029553501926193344	0.5354656886882494	0.037301113784776914	0.03818806125970577	0.2107704008839726	0.00862003542833142	0.028161379530056884	0.44962795429306585
Chr07N_47230846	0.29167573607740277	0.01172407542166	0.035911323840924644	0.4513253156170427	0.003731487146878931	0.03164298558825343	0.5263864237180486	0.010565288606720754	0.0323885237427101	0.45344707106409987	0.04921213710168201	0.06758676929142517	0.2217109145742487	0.003883186990691705	0.03341608166537311	0.5218458967745422	-0.006603321298838597	0.035963527140910265	0.5105055047800002	-0.003882988923645714	0.03395700326742252	0.5342555737961576	-0.005918075562316299	0.03372305662748109	0.5152568216205193
Chr07N_47232431	0.31621579445158365	-0.0032648133014528207	0.027587118284184673	0.5412618109178053	0.004568903502393437	0.027552800459519498	0.5362934324265178	-0.0012360795332260121	0.02646226845298982	0.5700941938753101	-0.012800047968449737	0.02836781902846029	0.42459029949313354	-0.011849621649933665	0.027721142290853054	0.4265570340631175	-0.0019620405291451426	0.028755298360295084	0.5577368039191333	-0.013102310490238966	0.028212912006608387	0.42017940429266887	-0.04427684730397567	0.05615828321993793	0.20485185725159571
Chr07N_47233026	0.54139057887131	0.03362268817065429	0.036386454979226705	0.2065004494285983	0.04948846547543886	0.04181838267883046	0.12791015815530993	0.035280991721907	0.03379897999908247	0.18016826813279382	0.022289302349063497	0.0350409081426435	0.2993961609206401	-0.025677652890371692	0.03369939533649796	0.26379490631482594	-0.013338288628778922	0.03298190763557357	0.3922943956928775	-0.025986837383508574	0.03551799699256923	0.2723164890251476	-0.013842312832166737	0.030986657204281894	0.37699604254830454
Chr07N_47235473	0.8648363147921039	-0.026910612012918843	0.041244614937137554	0.2865023870482164	0.009305033386204618	0.03222714523961268	0.4358653533297757	0.002083663497389124	0.03070969728836319	0.5139999836412876	-0.01720099899282577	0.03418176597208549	0.3475303222444617	-0.027644629736415554	0.03471242047912142	0.24342194367748193	-0.02568665216956648	0.04033794118418519	0.2924654584743571	-0.010985747522994792	0.032590607296320837	0.4056990505335376	-0.07043192913102478	0.060386215529398095	0.06631458717869965
Chr07N_47242829	0.310261576703558	0.001060891967838673	0.029459033417311032	0.6682472428595294	0.004144302248442563	0.02947149452567607	0.6348954291539715	0.0052628757469253724	0.02911116138470613	0.6224263706836701	-0.007662641756493997	0.031119121958419482	0.5909613469434846	-0.007485383904821095	0.030552032309558906	0.5834226968180798	-0.008418089449191556	0.03490457885228574	0.5895780193217222	-0.001025874758793668	0.029480513298481743	0.6542920140936263	-0.11302135761522134	0.17462540673822513	0.25067675604031825
Chr07N_47256130	0.39391296171433754	-0.04228562990108094	0.03921563138505409	0.17489145211640722	-0.029800298136743508	0.031117442061050132	0.22751244958045236	-0.02390879460512114	0.028800508786534795	0.2673102620282739	-0.01750428598444353	0.030342798855076944	0.34641373510229867	0.009875422886140947	0.029320506206528908	0.42492255362698317	0.0073381439452349165	0.029846785898661986	0.46986124143802555	0.015458370497281642	0.030126856076327396	0.37272391593577864	0.007810577938492482	0.027836265887898597	0.45683060114029694
Chr07N_47274319	1.6699332584175894	0.12447768724174069	0.08255085298246641	0.02759235333316859	0.12786093701899245	0.07290991375394634	0.015282501450730077	0.14971703184722232	0.08562494544401326	0.012098148497213274	0.011439317848500247	0.05491995223489532	0.42504611231161626	-0.10194852366582377	0.0690111328092799	0.03583835172131822	-0.07852945660133939	0.07117887621413758	0.10699098240760152	-0.05391801609680969	0.05943303217568252	0.1698273534181427	-0.059498196794846886	0.05439191449946173	0.11728781846945169
Chr07N_47276304	0.25717842059180557	0.0025882166442969257	0.028901167166538032	0.542779800592038	-0.002961397819350314	0.02743649074436247	0.5385355117589621	0.001381702598314782	0.0265763142206614	0.5575399685775355	0.03914901483297403	0.0436178735830489	0.22598813714309307	0.008946899481769239	0.029179333339206387	0.45936294170765135	-0.009256814404887334	0.03127143237564157	0.4717176207108068	-0.004598742077046471	0.0292343654583552	0.5226975702599089	0.004093905117151945	0.028235556024548504	0.5211786762849652
Chr07N_47278049	0.7946801212341611	-0.05833326253303656	0.04881185492074108	0.08959327078866308	-0.028146710306181773	0.03021851579383425	0.19900777387552415	-0.03820211068188309	0.03272343696325704	0.133433718923053	-0.01638520884569049	0.033934827260097486	0.3430387144528544	0.023392284683834124	0.032832219446490445	0.25661579635624526	0.003187951084027134	0.03264696947492482	0.4850292653063099	-0.018648095602809608	0.034610205670207395	0.32189274753919184	0.035805190196355606	0.03575112741743943	0.16573487384094512
Chr07N_47279656	0.8581715628702663	0.05342958759569197	0.061815835625270314	0.18021548297295983	0.03112725905471036	0.0472557165051861	0.271266700651102	0.044575120752288144	0.05181105576109612	0.19213734479798192	0.12613074632485427	0.11389133362902304	0.06416958293102823	0.0302645813881721	0.04962096593867729	0.28235071487921876	0.018623966178910104	0.05154890359510362	0.38173374944712835	-0.0070609049041606324	0.047389399564792135	0.48425366013349924	0.01759864967494791	0.044522403292299124	0.36349896325731146
Chr07N_47371988	0.19062135558827714	-0.02743375823477308	0.04153484880172738	0.3180786570547701	-0.015558426559939288	0.03171765389755361	0.40772494797804915	-0.015058763566462158	0.030642218987647078	0.4083839262514284	-0.016238835395415326	0.03452162695664381	0.4091373274839276	-4.4900295021479606e-4	0.030523109223462186	0.5771003074388579	0.008776426591128216	0.03333138841878101	0.4974542976383374	-0.011769882585254191	0.03265387778142647	0.4546890191705112	0.0027934292768660046	0.029917452421222193	0.5595422437049007
Chr07N_47375240	0.5688619997462131	0.006109786461736304	0.03232479887784322	0.4573070529546771	-0.0081452275109012	0.034600956088062726	0.4596616347667968	0.006224105827326989	0.030816961783228274	0.46246679620461006	0.028784307639205278	0.03798877719487166	0.24205814702289524	0.033640324934328995	0.036124024141146	0.18963664126294436	0.02529083666933064	0.03858031125969711	0.27689086968402876	0.043637311379549557	0.04467840313375308	0.15337947393768295	0.02385551675634297	0.03252242745825229	0.26463357381875513
Chr07N_47393632	1.4566305958822636	-0.014742073668589815	0.027807318742306155	0.6581099137707376	-0.018820939241002112	0.030728730242228164	0.6343229213161536	-0.018600644358130868	0.030632591122677542	0.6332250339181592	0.0029003576763239943	0.01984067823656197	0.7699424680263173	0.16030823514692588	0.09758446105648307	0.02066092331754149	0.008320989081302882	0.02295256657202508	0.7110010456963017	-0.002367101778756953	0.020052615228903975	0.7816192542026965	0.005583256741589183	0.019952231822806504	0.7340998783805195
Chr07N_47398953	0.24180870556274497	0.035184580072902004	0.047260106191377785	0.2658854732180248	0.02012671773678177	0.03327620370297791	0.35683781830613026	0.01996884780226942	0.032662632429552384	0.35336541211997785	-8.870335401613653e-4	0.030744666177798672	0.577240624382577	-0.012414134297630271	0.034149828640701575	0.44735629451678216	0.013094882440101279	0.03621229087725839	0.4440256104607678	0.008304288881853087	0.031982629561287224	0.4861409833970697	-0.0036545513839017765	0.03041658244616469	0.5421553183208672
Chr07N_47412985	0.17656596037088046	-0.005968773504286007	0.029819847318612133	0.5207850502186674	-0.014451469275426227	0.0313232629222484	0.4250235530104478	-0.0027452499142451387	0.027643994804294865	0.5558020172976552	-0.004763571526973011	0.029746017261436053	0.5363673514326326	0.01683924344637773	0.032763988557211306	0.3945589608890218	0.005911504188139137	0.030435505210896777	0.5181273148347199	0.030087839340199735	0.040728111533405165	0.2977080085685605	0.0031578766236174463	0.028818417411747593	0.5466886583184414
Chr07N_47413322	1.0662971504627325	0.05587787170955154	0.04777028168644037	0.08545294425989017	0.0488812729630348	0.038255658567497415	0.0876617314954627	0.08328805057478016	0.059361269446294204	0.034814841494859645	0.028873007617797538	0.041764157682323166	0.2408404638617448	-0.019746704508408017	0.036170249506262034	0.29974471027200666	0.0011404259661860947	0.038134504335183894	0.5114714413909014	0.006901602661931065	0.03597253451951928	0.44253981669793535	-0.02197823410125046	0.03529667276789492	0.27726611008000723
Chr07N_47443283	0.8588534229297043	-0.0018770976645654579	0.03572209453883493	0.5045861747039411	6.413772791262649e-4	0.03201913677036624	0.5119922903382333	0.0035161104830419066	0.03119449054831942	0.4707699107232458	-0.005358296651363866	0.03628403042013993	0.4679900232838795	0.02457874960136761	0.04220843222205187	0.3077860180588299	-0.04172033762763309	0.0526875776355501	0.2059331481328871	0.06707006581342399	0.06073504621405781	0.10058723286219896	-0.048956646403040927	0.048645852526128075	0.13883901186898306
Chr07N_47457093	0.46115373636102736	-0.0022321118683560856	0.03129081660461588	0.6624432195113099	0.013195975243859221	0.034713310835622985	0.5573930764895975	0.0029053381546791965	0.028640203755050386	0.6468102343105921	-0.0035751287682481694	0.03099114377149099	0.6417727858549223	-0.009005415891245672	0.03183973510149452	0.5806155147082215	-2.2505362926045192e-4	0.03173133569869002	0.6751675080867832	-0.004186830895914919	0.03087460524638973	0.6331347026594565	-0.13248233796504405	0.16042866246428472	0.16640735920398086
Chr07N_47497248	0.8632073816062846	-0.017706284258848924	0.042518918876976994	0.585337564756303	-0.027241501760358947	0.04812883519773136	0.5233750645465157	-0.02163422395197175	0.04161035224974978	0.5454923871174421	-0.005285348349743632	0.03617864989756847	0.6848656427190469	0.02202620950675576	0.04359160383501452	0.5457491703040263	-0.007127855354244531	0.038284356112467374	0.6723792506573689	0.014156099691520882	0.03896515690965393	0.6036832049480323	0.20047575994390576	0.16385417742439115	0.06679021154407994
Chr07N_47523289	0.8926381349421355	0.08845421330937804	0.08176866560610138	0.07064526505720009	0.06811640982425468	0.05538645484757383	0.0807819020720612	0.06236066316330763	0.05352788408026537	0.09025999203819185	0.0055544568374971	0.040917253932293736	0.4709957279447036	-0.05984257063150457	0.05549199464321867	0.10654020214968085	-0.017370422428207376	0.04356805171442202	0.3612206290100325	-0.03365462312825985	0.04691740021419659	0.23930538203741358	-0.030398191919391495	0.04206786047933274	0.24099050109929843
Chr07N_47538784	0.8891697530210183	-0.014380356984450919	0.029208278081439623	0.32186316325304243	-0.01928979621291417	0.029964893102988322	0.2820685782350606	-0.017472164323772035	0.02677815291196583	0.2747299861307003	-0.062041067725326776	0.04475034073426499	0.05582910244790007	-0.02665160122530198	0.029828319754714342	0.19517143221348388	-0.0032422967021071497	0.03308346515156365	0.4683166069172575	-0.01293697377965675	0.029943237954751834	0.346862573388957	-0.024562082803309297	0.02868907404276772	0.21125458751144033
Chr07N_47542282	0.21472751780467123	0.009644537529252817	0.03455480785319331	0.48200490811289964	-8.845603197064264e-4	0.03099459937445775	0.5768776710818027	0.004444870996880437	0.03036919378102868	0.53094832311624085	0.035519809338752484	0.05517858802140297	0.2866721288457639	0.008122576438099832	0.03326430648501168	0.4855196205674108	-0.009876319466217214	0.03677575243497509	0.492689411140274	0.010872935579602413	0.03456731980495864	0.46786887387983433	0.00580309459560164	0.031829216244464664	0.5143323893451905
Chr07N_47543022	0.8268847458673053	-0.02791852559154281	0.04555251952873698	0.33488435187920285	-0.1012639240041528	0.09701184786513885	0.08302887889763644	-0.019417253590196006	0.03718136675808604	0.3684585743469069	0.004378053529554017	0.04139962561563416	0.5304538831939105	0.05766399844752764	0.06222048789771351	0.208046894946289	-0.013417651264396507	0.04713267390698819	0.483546972009671	0.06502742204943134	0.07182015480505052	0.2050905109562907	0.016375736021245854	0.038866017277821546	0.4055177953540974
Chr07N_47543422	1.7147495831297062	-0.030562903466542557	0.06882490784200448	0.3367154122217515	0.031242543273311878	0.05958472896100333	0.30682269333566453	-0.026494011083449058	0.057586694736790664	0.32871316694695896	0.09483919069919103	0.07649103326808109	0.10539117540729737	-0.1222815635194186	0.07750226470503581	0.05269831085268084	0.09583988073271628	0.08023244305476572	0.11393918479990317	-0.26270538037215996	0.10683016845418808	0.010359388508168088	0.029021797305926772	0.06256339950160132	0.33177374050539826
Chr07N_47543597	0.5204800354135891	-0.0346364312898857	0.04700157876982105	0.25063248878188926	-0.05367719149531129	0.05814382051519708	0.15861568805023896	-0.017749220896209273	0.03368447547017463	0.34564836086325	0.008044662034607684	0.036626504280256066	0.46643249106481216	0.04594601336100241	0.05160748586413704	0.18593200548444835	0.0016834880085037076	0.03707498581053309	0.5208477573864227	0.0396196741060026	0.05076081753639019	0.2262022751441255	0.018434248743813008	0.036358103232960785	0.3529570514610693
Chr07N_47567479	0.565635714050278	-0.016052571790448503	0.04068933121837131	0.582298448195373	-0.007779238188191568	0.031146039850921424	0.6411075174683216	-0.008558496295451586	0.030946944302865067	0.6325918816893483	3.242827932084208e-4	0.031257684007134676	0.7068251834245414	3.271631010080562e-5	0.031227769755957903	0.6973464321307916	-0.010654952414901482	0.038085973038177595	0.6282271442934224	-0.00796812578158111	0.03203709408134894	0.6363278133047234	-0.16352732154031466	0.17529549972141484	0.15098405788910496
Chr07N_47578984	1.3175248276995437	0.21401124624129594	0.12582262420450283	0.02736238757059688	0.14845883297711887	0.09058804896137454	0.036673424311283634	0.14705446117984938	0.08849702346639654	0.0349814089175426	0.14896168935101095	0.10260311507130802	0.056574647939506235	-0.02117596287994514	0.06514789644866151	0.377940573685674	-0.02802835401412756	0.07234820368340762	0.36029365807470026	0.026657930182506794	0.06772822584097125	0.36133914317835836	0.006333703265395604	0.06234746812152946	0.4718151416499199
Chr07N_47607985	1.3785265019967545	-0.037007376806074514	0.04995389094139245	0.23193921077388924	-0.07638090750117585	0.05753947912064236	0.06793860870491875	0.01477401811930853	0.04152802665452876	0.3938727916499954	0.04428232298901274	0.05349027273393609	0.20032302594428364	0.04880735457490121	0.046617988322306916	0.13055001837907518	-0.007098313855935016	0.04825954490899871	0.45066093658968587	0.11702377363344207	0.07738469436941998	0.027874823498732756	0.0499596842055547	0.04612400846027764	0.12473238233294738
Chr07N_47615364	0.7364187747852113	0.05582163068979506	0.05330732674202265	0.11212075437675328	0.06140664370929185	0.05273459400017227	0.0889875086351152	0.05783638596090179	0.049539592014599745	0.09234572445514369	0.006250649301627274	0.03522005951025306	0.45549077426727985	-0.024854564106649886	0.03855652828011788	0.28129385526541517	-0.007554597988397722	0.036939373366264565	0.445913563723323	0.005604600355568003	0.0356435395904958	0.4706745994344885	-0.004693111617406502	0.03408203127769052	0.4688023780447014
Chr07N_47637172	0.44111539831462615	-0.03213810696678437	0.04092595351639231	0.24906489237309848	-0.04529942414184837	0.04975469725484493	0.1751732074623812	-0.027630944001265353	0.03428779531585036	0.2597153173016876	-0.024300584786015305	0.03995975076529576	0.3140689737085258	0.011543819655108381	0.033336662308685455	0.42079343291603616	-7.485974024870499e-4	0.033408279317102045	0.548176517110772	0.009628182915889417	0.033294545873883	0.45357254854092394	0.023329878254696297	0.03689576817470229	0.3223221978838776
Chr07N_47644363	0.4318444918449596	0.032008419635019277	0.029170322328863345	0.19483114481652303	0.03959908119842115	0.029126422191529788	0.14414544170043928	0.02161156873110799	0.024822103129882984	0.2551893531035127	-0.007125046154867464	0.02638905132221061	0.45758563039143085	-0.014738358198211185	0.027640540506327495	0.353508904772612	0.00680248472699214	0.026884222466442828	0.4573179503594188	-0.018195643967226584	0.027659447075585358	0.3219137768426007	-0.005710005281053824	0.02507319383815767	0.4718749517670947
Chr07N_47651548	0.4914447008626514	0.053958715599311216	0.06499703452315424	0.17458536322357657	0.05261654065878537	0.057993403929078736	0.1659446334946439	0.05350166047249378	0.05949858625623825	0.1593603263753165	0.004046772915915713	0.037268036112686725	0.504041971147972	-0.030053183751238933	0.044844726100876704	0.2823392029845665	-0.011263248550880633	0.0395438109160489	0.43952325642689904	-0.013302586863549048	0.039462377247142716	0.4249625085976245	-0.004247612636348084	0.03578799474770892	0.4946435894222875
Chr07N_47654410	0.5800086170414823	-0.006972692259944249	0.024097414383030945	0.5824875175991249	-0.0011981975949748413	0.022278257288256186	0.6586574559618413	-0.00903560520584771	0.022519279998726792	0.5474460510275235	-0.024685603636617075	0.031883872452507796	0.417766613049281	-0.07540858150704778	0.0781509374545388	0.12974076099627463	0.001116576159336884	0.02458977132519829	0.6711509159705531	-0.009090395726902798	0.024180172005984032	0.5542759998174018	-0.0016301839168096734	0.022709924388319598	0.6485396189314214
Chr07N_47656603	0.23600566984508378	0.002051177401016633	0.027457373090490938	0.5922785210612697	0.013627669004839114	0.028808915087960008	0.4553101084803347	0.010720042260495631	0.0270833655785981	0.4817665778261482	-0.001946507698019712	0.02715278112867686	0.5879787521267534	-0.016435216287252058	0.029905288306495383	0.41657663533495837	-0.04698410628774048	0.07662099339176265	0.26747424297844413	-0.0010527517078313068	0.027212737905756512	0.5992650036644611	-0.010350163869028135	0.02761280228491011	0.48424765178384965
Chr07N_47657105	0.7567701628855075	-0.008306911754291657	0.023493544488201477	0.5950813784339076	-0.0202578069344905	0.02776543148700469	0.4758372496304263	-0.01202574525075726	0.022921439058886675	0.5405394153671493	0.012685286473238844	0.02476792299395863	0.5432324290802932	0.09775390462675795	0.08062628344480872	0.0704010395601867	0.007735372892871097	0.023613527466825275	0.6016034820532343	0.006508484539814198	0.022643068368495188	0.6149973583648274	0.01272583335366067	0.023817656356333837	0.5365854252453255
Chr07N_47663484	0.39013692493810775	0.002510162268744681	0.025470865003045882	0.6447395449706934	-0.011774350414379464	0.026642853266919106	0.5358302938566938	-0.006752784448618581	0.02413863252511711	0.5888467122049673	0.0062572129891871366	0.02515036422629964	0.5942735860062792	0.07786015681583831	0.09452502899242764	0.17809582628740694	0.0035351717426209293	0.025474486911789208	0.6276632851800414	0.012541233991511917	0.027190528958722992	0.5252282147863896	0.014444367975700643	0.027273990090205757	0.5021196084598368
Chr07N_47676194	0.11851059507051112	0.012965766640710101	0.029053078494310724	0.44454386907465226	0.024763417103484064	0.036359390987112036	0.33451460913863945	0.016854488286790124	0.028600594580848283	0.3945206297370486	-0.0011788822328558538	0.02762006326330207	0.5908885263248718	-0.009259103284825158	0.029783120355815866	0.48765959996944397	-0.008561271781220623	0.029741580170632977	0.5041312644647933	4.3198879388215545e-4	0.027862649958377825	0.5930138772468243	-0.0034935476943053424	0.027616849639548375	0.5611416808011274
Chr07N_47698576	0.14874605807195054	0.002325206418213501	0.027657282996962917	0.563119383287742	-0.001731611188982778	0.026685441046885645	0.5739634389354078	0.0033104519042903772	0.025906219734543368	0.5473904984427045	-0.0061315364224228674	0.028221037844390815	0.5206814849351937	0.005183845612844714	0.028476485598099427	0.5202081446135236	-0.004541448583552143	0.028752491709843193	0.5408413245281447	0.02859772608829273	0.0357069767623038	0.3003362652497894	2.6992047871996064e-4	0.027296419141983292	0.5883832443458695
Chr07N_47730064	0.22496349773894855	-0.019981264375854874	0.03062712917902919	0.350583572210454	-0.031762830023499986	0.03713510742804327	0.25623407468593906	-0.019172956992272377	0.028435515761126944	0.34666890243656145	-0.010144038116900992	0.028822548318640416	0.4549458061625251	0.011758791170916563	0.02982031258726917	0.4403508466575322	0.006757694809845517	0.029502006175980932	0.505674487140284	-0.0010162850398940655	0.02829535070206608	0.5676257108140652	0.012845724619076175	0.029606291651812198	0.4324362914557031
Chr07N_47732146	0.09015334794157222	-0.002960492240964885	0.0272427464112467	0.5864185674792883	-0.006445814497562135	0.027136896513916892	0.5434454181087527	-0.006106891331105497	0.026225797679216897	0.5443715382747734	-0.0074512304475668895	0.028096290728174707	0.5336208745206162	0.00537279043271223	0.02815469293266338	0.5474735142146092	0.028217264459210765	0.05959534200059919	0.3790592916402926	0.008688845175625683	0.028256622548017626	0.5156242370433969	-0.0035890263690832374	0.027194044450434517	0.579562859802458
Chr07N_47748193	0.5380985010625365	-0.0026797962047065554	0.026819300753092797	0.5092948939740984	-0.018251884167063904	0.02728635355182366	0.3032335107912405	7.693794351973295e-4	0.02482164704631485	0.530701453916921	0.0031703129493137814	0.02689304919906009	0.49257329928202437	0.029337525892622535	0.027927625810935622	0.19020446087326143	0.01876331816369876	0.028274214045741142	0.29870972033190724	0.04733484398418071	0.03238792887132871	0.11366437958709458	0.010617262935768368	0.025576218178367704	0.383978668302622
Chr07N_47754570	0.17132742267343196	-0.016462431174012693	0.028830352759788087	0.3879359054521725	-0.01617774477503579	0.027614156586304683	0.3845380994038292	-0.028638982977610482	0.030920813418676824	0.2700341064844334	-0.0034555204287632867	0.02703458307868134	0.5412822435960374	0.008444639323906919	0.028302837137852192	0.4824540932405026	-0.0032824160627674096	0.028103651517044647	0.5447108766020002	0.004408008883777887	0.027645744591969106	0.538233844502126	0.004125334976978568	0.02699306351953758	0.5395303671073993
Chr07N_47775763	0.12389975976507643	-0.026164045600388233	0.03393018446584448	0.316660944223663	-0.011830246831130938	0.02725177304987444	0.4452740288420478	-0.012034152011642605	0.026630541947125316	0.4391176393694657	-0.014457145886758102	0.029198867091186863	0.42070542458859383	0.0029685507289214626	0.027896140975291056	0.558778913251517	-9.236274326285003e-4	0.027962834572204064	0.5827266957874081	0.0032022283533978766	0.0275893204741949	0.5615339405898969	-0.0017346624660542933	0.026434745807457877	0.5720850395635777
Chr07N_47790440	0.6252109354033591	0.01721616302743699	0.028176176096027652	0.4221461080528115	0.02603275475583656	0.02996701076836901	0.3444145502089013	0.027235117349010848	0.029887074795385632	0.3297364842431366	0.0048578937698026976	0.025920262831147282	0.5669515219747518	-0.07101068706214736	0.06869454935455321	0.10479512187087592	-0.016859705287613085	0.028688333664139243	0.4275093339864984	-0.015184752907372385	0.02745088424471062	0.44059325463061494	-0.013383834977823299	0.025976497505362694	0.4529732797496031
Chr07N_47792728	0.5163714588181685	-0.025113872127608173	0.035754429301515574	0.29673083618609064	-0.02433876274645492	0.032003120357530244	0.28723232968129564	-0.03266395197670943	0.03535720864346118	0.22627017474757816	-0.0072902066553741885	0.031790236609174335	0.4780001002166463	0.018658126113640455	0.031881541113189686	0.33976932602586146	-0.004464743676663486	0.03225209268829214	0.5122035539799112	0.0036037952699689087	0.030796960355478027	0.5117332714913885	0.05363695401075407	0.05648492035955944	0.14577414560902913
Chr07N_47795973	2.448973189627485	0.12970494929613494	0.07512414934342602	0.03590368230844484	0.1376829076460727	0.0654920133345377	0.014787922072670281	0.23122810589867684	0.07644896003173435	0.0026094585177693485	0.16260418159926798	0.08221252882813625	0.020736697955241076	-0.05661115649137902	0.06830736469121462	0.19847841904291463	-0.024068737998019327	0.07535331584032585	0.3743262998868432	-0.07878208456667214	0.07085647393570459	0.12997466003481273	-0.2024387201306711	0.07754728188024981	0.004458472234271538
Chr07N_47853761	0.7137277842263047	0.02682705827763056	0.03427702298469987	0.23677557043987485	0.01093755360292385	0.029496314163567315	0.37287740202072023	0.05419179293583417	0.04328077885099198	0.08927330131430035	0.040031668083927614	0.042532394708099365	0.1641942970546864	-0.005260936119252965	0.030721712096722493	0.46459203088019085	-0.011304935091608206	0.03351504226402287	0.4031438354814052	0.004116343868609568	0.031072526981502136	0.47566820547838	-0.013745762953631014	0.030567282228817303	0.36286937862773916
Chr07N_47859778	1.7092729978428445	0.059623995225790406	0.05697194917438739	0.1378990968609793	0.04713218065477491	0.04733057029513039	0.15230963490379745	0.1013843171480453	0.05739726048227627	0.026420260750948756	0.17892407639992228	0.0928160482374971	0.013569398801879079	0.028930712648434668	0.05379985279640938	0.31381871922815013	-0.06397448959356951	0.06307589522175701	0.15007853326871556	-0.005028432956491335	0.05118174863400202	0.4613703378927907	-0.09785946956711444	0.06260671781343279	0.04636381266312273
Chr07N_47863125	0.41604159883083436	0.02545239159053638	0.033099810735173846	0.27368128549185655	0.033564298410567885	0.034305784888345334	0.20797926545392392	0.043071664461882035	0.038948358057230494	0.15985436659476163	0.007066395755365834	0.030107155304317797	0.46346999535973654	-0.013117499959541113	0.031936619643604905	0.40176803579255416	0.0014963907153701275	0.03139575323335665	0.5355091823792211	-0.009081657923114293	0.031586603482721826	0.4552866977319038	-0.0053218490507895054	0.030296879520264674	0.49186881305370134
Chr07N_47866149	1.0100238109750084	0.012674214155126243	0.033052190265297404	0.37693878879719467	0.010218518747790171	0.028855277342189286	0.3791334331532452	-0.0010514216633001785	0.02790926955570072	0.505034023050304	0.03869010457181845	0.04027820816000735	0.1642587496258304	-0.01096723952530754	0.030297160383923997	0.3598760897628164	-0.015190135697756029	0.03572428872195734	0.35502385824992233	-0.06313502137399175	0.04617233916521821	0.05637859295233827	-0.03458884230832434	0.03405300952957985	0.1488890420907587
Chr07N_47880031	0.4186902585997512	0.020821221085358728	0.031086885862970697	0.31476519531878916	0.02733686145701886	0.03099084932241449	0.2517985896013135	0.040953651276955806	0.035395267276790064	0.1683501965335452	0.009058107691457661	0.029787193049888944	0.4446452811757754	-0.023351801604686376	0.031575390194756775	0.2861897558480617	-0.013596963376204224	0.030969214203177067	0.39392294250679405	-0.008494705035220936	0.029506963950028053	0.4504255994680705	-0.022410097538253522	0.030923442647473137	0.29676068529078947
Chr07N_47903830	0.8428029554428749	0.007340583379197144	0.038502661422573435	0.4680045995119883	0.03400049420234853	0.041122921657852383	0.24868015620895734	0.046076522451382725	0.04968130713289203	0.1988348723851724	0.0029219783581578202	0.03881920520036393	0.5346614776952332	-0.03149859323919187	0.04140823059218392	0.2611425093007651	-0.01569398508535613	0.04257138140882155	0.41572057070457225	-0.030702539019807927	0.045735186973950306	0.292245438896217	-0.09260259916137885	0.08702573707957827	0.0716840056205802
Chr07N_47910877	1.0104304735043492	-0.10932130417430265	0.09271844844193772	0.048452376705898414	-0.07247206404159674	0.057974638924705064	0.06972569109242466	-0.08750485005364551	0.06915973788264432	0.05266597979321885	-0.0461856839862617	0.057190439423420274	0.19477391031835622	0.035426126283832446	0.046698075516077624	0.22170184851587998	0.01736122866883874	0.04658038238496093	0.365704089582842	0.008192230803442132	0.04279826076843582	0.4394349976576759	0.005796501043276396	0.04094260736058817	0.44804350985094177
Chr07N_47911502	0.9006191827272206	0.04024386899087417	0.030789773537983622	0.10992984869003172	0.03547935543174024	0.027650371220957846	0.12025471832515311	0.05749613139329488	0.03111270040337142	0.05072776822333784	0.030244915374159586	0.030529715409007382	0.1743204013139838	-0.020402904383442437	0.02828416198132636	0.2561179104041764	-0.016186449391406066	0.02983357989416279	0.3169486770633966	-0.0014800652504925113	0.028121904302739118	0.5002200085830438	-0.01907288689889613	0.027637943738602268	0.268280324884537
Chr07N_47917352	1.2756179133864978	0.06659558136590062	0.03428091206115718	0.026628528657022324	0.05803844633753818	0.02949024329555549	0.02992988442582621	0.05699274680608714	0.028761248020930587	0.029259432645414342	0.0243138678651751	0.02957953725712653	0.2101661566483069	-0.02637046043203375	0.028906165614616577	0.18636342128294536	-0.022161787685950885	0.030663580696132533	0.24273053346026974	-2.5694081914291283e-4	0.028565655873620224	0.5043983252774336	-9.837207002230976e-4	0.02730306522661996	0.4923849715658033
Chr07N_47917514	1.0228229823786448	-0.12234749721708872	0.1004809438094152	0.05139942537280395	-0.08052681425622646	0.06538029208669818	0.07347905197487292	-0.08993526082096365	0.07065366792419252	0.06078043586555004	-0.08374657993728213	0.08094777848927849	0.10889361068648407	0.025664028454004797	0.04875834635021866	0.30788023058354397	0.015464466678865675	0.05174719329189876	0.3959461327674564	-0.012902308697698537	0.048987013423227616	0.42445938765196833	0.019846821464995765	0.046176492008861106	0.3508679933535975
Chr07N_47967251	0.34654900455130033	0.038245517217688735	0.04304904151403941	0.2147468201070981	0.037579185714179245	0.04028216956847319	0.20765688211410407	0.02312551096485935	0.03130066153777808	0.29430015489276273	3.0678482319735915e-5	0.03048626185291132	0.5564349632001252	-0.01674268613254948	0.03376662270630673	0.3804148715118867	0.0011795736824199163	0.03170224232153316	0.5488417426209229	-0.0057411708851889025	0.031204853020877416	0.5026315369444987	0.005030991786984053	0.030313628765600165	0.5028385905990479
Chr07N_47968955	1.10994314832229	0.037172599480931795	0.04506207015345234	0.2504480602968705	0.026989938621335193	0.03732423476836652	0.29716192234809985	0.024474847935092296	0.03557526352006379	0.3111709845361794	-0.0045114855942844185	0.035666338307664726	0.5307199892555873	-0.010054605045312357	0.03514326929146664	0.46552039118927113	-0.040376938459181964	0.0496580992571996	0.25685249046238323	0.0069888078274652436	0.0342305529530093	0.4833788943286428	0.0948346173294862	0.07667255622630573	0.04361183898001311
Chr07N_47989468	0.5582421740152849	0.03578198814223079	0.04650114243498009	0.28070613194164973	0.022883263456012666	0.034586755129613136	0.3435046066467792	0.01725389459754294	0.030824663684197198	0.3849358210231181	0.024353689839199073	0.040615776719344875	0.3572277645704067	-0.011928947415333391	0.03389291136871813	0.4665180250001806	0.06687081750673975	0.08589123074893075	0.1711914041189423	-0.012298972729576984	0.03374672408424454	0.46209611717225907	-0.01475284635998736	0.03282000864531888	0.4313690171216513
Chr07N_47992731	0.3613888515073573	-0.013416884978089332	0.03521060125198959	0.4235129204397403	-0.018426406103075207	0.034692704594085674	0.3665149254396023	-0.006438253857362722	0.03036262866495244	0.48473278784941887	-0.018278001622229232	0.038612856765289395	0.38469243576288337	0.022829582621811537	0.0372129812074784	0.32289091712786433	0.007185727907101529	0.03435815422855244	0.4837488437975338	0.04718297353109795	0.05592943885495402	0.1969438505648343	0.010444111942012982	0.03212805134759994	0.43911229803485047
Chr07N_48036376	0.04857494527409431	0.013049856628928547	0.030858382173414727	0.46291213634821693	-0.0014294710664226782	0.02772148659847246	0.5969092731623715	0.003485148553939418	0.02638273595973768	0.5703617977925328	0.005459857982810888	0.027931666100718528	0.5481331515493552	0.003646155388585804	0.02881206965506715	0.5654887211168007	-0.0023600258858375634	0.029185776853457548	0.5877521393330284	0.005435211440332371	0.02821345660644127	0.5494392871676369	7.351267483434094e-4	0.027312939800550454	0.6051299900575444
Chr07N_48059125	0.7759185405005751	0.02544223830119601	0.05179546382074946	0.3546314109114927	0.005052660288516669	0.04123936746903453	0.4918592433779686	-5.65787698901688e-4	0.03955072114960892	0.5179205651429735	-0.11505321016293914	0.10570537705303241	0.09714628695805105	0.038475901391257464	0.057549109582702485	0.2808404520142752	0.003148434007435964	0.048958203252322315	0.5005267612524416	0.0388970742897503	0.05285761422536879	0.25080168850203977	0.04072008138626903	0.05204924500833838	0.23648237099627523
Chr07N_48059611	0.30910315508369335	-0.01807545452742478	0.030759135975125855	0.3587107958270649	-0.03688857365283298	0.0401471968892409	0.21694144667852455	-0.026507574174180922	0.031471621648616215	0.2723062106493829	-0.004109654682079344	0.0292160213149546	0.517603000502129	0.017407618893140055	0.03227168223924642	0.37448189406196786	0.016767779846606115	0.03349227470174016	0.39166463944502106	-0.0022614314836337064	0.029477953903631057	0.5410732268161493	0.002814731007018799	0.029063633906466116	0.5386971755062672
Chr07N_48087810	2.3690232514258365	0.09605076667624132	0.05779190715071554	0.03953387490445286	0.02704320606763643	0.044077211439987815	0.2702590595019983	0.05149540358877987	0.04393405986379889	0.11667010846090693	0.23838204703780563	0.08492410213083715	0.0017480326392521842	-0.0014469567656020632	0.04982271537612277	0.4984901741089478	0.005128533571364514	0.054918217900188374	0.46729339238452555	-0.03761834734219092	0.050216594954650286	0.2275004086477821	0.038713853440585345	0.04702951955297888	0.20404600778310777
Chr07N_48090052	1.4369017967939532	0.13614032699451867	0.08729358993846613	0.032526614987534966	0.11332289452548858	0.07300999999727491	0.038834771453216774	0.09442228670982164	0.06385398350232878	0.048864514634272355	0.15212196896262117	0.09632706295128017	0.03013735360405748	-0.017589534670789227	0.05582420293516384	0.39385918320559044	0.027649878288500906	0.062468827216542844	0.34142306278475026	-0.04935901757861065	0.06220164962893674	0.22924395236996786	0.06298686857606273	0.05969430713259655	0.14031190391431356
Chr07N_48092793	0.21008865320320233	-0.008685819170699315	0.026622277856398972	0.509723743721247	0.00375194625183935	0.024904595408123256	0.5751107051943758	0.003993687303235885	0.024110141013247325	0.5696201598393105	0.006000036627533748	0.026494738522858035	0.5508514841314012	-0.009109119990006864	0.026241422391713506	0.49755216897386345	-0.04801561352340458	0.0689126046778465	0.24848467166246546	-0.0032749840875740933	0.02564801473572195	0.5769006970366353	-0.003710775239471118	0.025135550822922112	0.5695299325257379
Chr07N_48095676	0.6826425775108251	-0.052702574284725925	0.043311818793887305	0.09587133476492249	-0.01286094723073373	0.02683477057891641	0.3478980268431455	-0.013933285163640355	0.026287126862051192	0.33058957091260976	0.0015567299465884747	0.02996851776672193	0.5253017640742073	-0.008161535600539664	0.02848467835569864	0.41424595557651367	-0.025616837619775245	0.03403348344090868	0.2430739429119212	-0.018197107858970097	0.029539812070934982	0.2984332553161405	-0.026631224205516165	0.029908604360700076	0.2106689248428778
Chr07N_48096300	0.7637997141891424	0.0761272382485182	0.07376956223580973	0.08954146502354463	0.0457791630034929	0.045585649823530146	0.14505265244920218	0.056918764396293446	0.05258114751894114	0.10831631483682888	0.05855502166982041	0.063604967877943	0.13440851208892982	-0.0027160430927768097	0.037860093437905445	0.48644585853222133	-0.006507893137564778	0.04044412820780893	0.4668359653016243	4.7010586612996957e-4	0.03787764431802987	0.519980928936325	-0.007574281305988295	0.037021869096960286	0.4527780687874543
Chr07N_48097754	0.7586896690206433	-0.044644807622750915	0.04711662584874034	0.1869461939113729	-0.032020743006573336	0.03618628010637068	0.2300285919909042	-0.032968188844582295	0.03573550405790007	0.21844361508677657	0.014359294637990237	0.03856423616270799	0.437269883646812	0.004673502375268076	0.033268259419225406	0.5163895906752703	-0.06413297722716013	0.07433050579671757	0.130884022041018	-0.017221103440466425	0.03468247843591178	0.3711387719338417	-0.007813032709997933	0.032697203650345924	0.4717066337946211
Chr07N_48105472	1.3561092492316567	0.08881121782724707	0.0672457611149992	0.035932004394835126	0.09749214814518395	0.06466634964011295	0.023039802508148424	0.07792714391719825	0.05331144520689308	0.03324070155264548	-0.01972839158532045	0.043147088336979195	0.3338420206428355	-0.07061693666650366	0.054527274115393626	0.05582868018695064	-0.022508970186451538	0.04310279768294241	0.2929020514185019	-0.010897297694694781	0.03977202605020685	0.3914680517195791	-0.0023298652915043046	0.03931684388344453	0.4529419608523739
Chr07N_48106623	0.5679043876821869	-0.03610321319918901	0.030148070408070812	0.1491948568382524	-0.039673131893793095	0.029278594263156807	0.12338180146715072	-0.028866239984334796	0.025937277857760378	0.17455537767309925	-0.0027295831836475666	0.0288519407702303	0.4905978512040534	-2.225236031853032e-4	0.030024299151210118	0.5310081455030135	-0.015482452680133487	0.02946544334616339	0.33976422490419556	-0.015899224690478022	0.028032769740173054	0.32752556407675537	-0.00805807684633519	0.028096485995383832	0.426487498511926
Chr07N_48118129	0.8073817302092193	0.004687610736021345	0.04809682132121586	0.4697188609472451	0.03503668146623109	0.04763169743580854	0.24759784192568102	0.07499884103571296	0.0729894840920541	0.12582755619845412	0.01465032353362072	0.05061372486934299	0.4314809028096698	-0.014226673931544462	0.046627076350534466	0.39062446869419243	0.030745140519613842	0.05923860403622145	0.3432480320991169	-0.019055186561618462	0.04935115650474283	0.38269360503940153	-0.10458155308517073	0.09540054027045876	0.08610170844647524
Chr07N_48134627	0.12666701811524905	-0.017699768890038988	0.029901386329636483	0.3914740244116013	-0.025776895923868965	0.03480868307454084	0.3192034323465853	-0.012768898960309905	0.026818170290564772	0.43444917909740066	-0.0014824185049262032	0.02711723302000495	0.5786394615434207	0.009229043261167445	0.02946755777290065	0.48285958272832585	0.009645738038324811	0.029486316675048144	0.488359876921489	0.004792317081311505	0.02776012152686903	0.5440281020748805	3.271856703914465e-4	0.02701717632596563	0.5989900293406645
Chr07N_48156814	0.6571927956476706	0.0014549164917576356	0.04360283061469909	0.5115286285687386	0.012734600898304024	0.04036458516216942	0.4166350725367728	0.014927211916510747	0.03948118774987202	0.39124188051677505	0.10519325260608743	0.10688666641426352	0.10184832560552876	0.0022147979132511255	0.04229399956939062	0.5099417127920596	-0.004452994090164048	0.04613880586746087	0.5006081812142649	-0.031537607194159344	0.050791131218019335	0.2979908744067534	-0.03336751891105249	0.05135166333685684	0.2887060789547039
Chr07N_48205767	0.3575356808426742	0.02105010870804388	0.02806984638053771	0.30866355937536205	0.040165968726279186	0.039130158066091	0.1741189737982868	0.0172456496473135	0.025223759410482632	0.3312613333286885	0.007613256289597432	0.026651773185019448	0.4630678793755658	-0.01047084423946548	0.028762456414702254	0.4397754543136787	-0.012114088767700162	0.029918764159661892	0.43230798126930936	-0.0047971950780299095	0.027559168660816827	0.5161955813674046	0.01123745268081113	0.02645468857329261	0.4151014420831276
Chr07N_48206658	0.727483858419193	0.04009726784806205	0.030905522780224754	0.12341397982948524	0.05327540158594947	0.032714294172611506	0.07351425256566738	0.038952281993899704	0.02802717074162047	0.11244729155210878	0.010481864911577264	0.027639365553886103	0.3831274436066391	-0.008988410158645538	0.030142049922594585	0.40569639903208776	-0.006493206717916726	0.02977588150374677	0.4529442632748054	-0.005433818725214758	0.028596539586119147	0.46408006248106093	-0.003732461970457632	0.027690994652887064	0.48252615339208826
Chr07N_48218845	1.0656495406746385	0.039781768756467516	0.04995744636972612	0.273589687282333	0.043598787472231594	0.04485848671111295	0.22936532753470085	0.05533127934984538	0.05357171525381402	0.19864043465193496	0.012831930543628352	0.04292091571542073	0.47372248771451975	-0.06276778816079376	0.06375301019864127	0.19101831270034042	-0.12122393327106758	0.10751309562848615	0.0655284450147402	0.0010148109785079243	0.03985993054948383	0.5732862023746578	-0.010289507416593603	0.03793004321948369	0.46462681656503724
Chr07N_48231202	0.2773741937060249	-0.012917357322220897	0.03607717088235953	0.43940549859811573	-0.02405244553925648	0.041575201703849964	0.343725341855346	-0.013842642979584166	0.033509634314814	0.42108093525342727	-0.03830641284413225	0.05970809833005383	0.2750190748168051	0.008218536018745424	0.03502573668094856	0.4866910760126769	0.0011181721800543908	0.03528419225926498	0.563827977789443	0.02051258273452998	0.04213643620945692	0.3898083724629906	0.013570693012456168	0.0367578999132612	0.4421870459570555
Chr07N_48257823	0.3985753401986799	0.04985887246331541	0.0591801122982976	0.18652968669597048	0.028518700645484674	0.0377650629340447	0.2710404457476995	0.027067605630900663	0.036635536999676935	0.2768359272465425	0.028710054802918605	0.04478759104657519	0.2948783791208608	-0.019214535456107556	0.03820904608509764	0.36774585032481044	0.00908072360834752	0.03674515873061588	0.470587485101239	-0.008452205603597393	0.03428407531415697	0.4725284229789085	-0.00372455627769467	0.03214245684415042	0.5178124585743804
Chr07N_48285254	0.6204084193068053	-0.02415931791894966	0.028771295587805584	0.2415710547357881	-0.04256924649670368	0.030836460262665018	0.11351542143342119	-0.01598695429564671	0.025277669053071477	0.3070454329950608	-0.003134506253713285	0.027343480560409	0.4928277143508115	0.02498705467424004	0.028790887713794556	0.23203091121432506	-0.003291815506023313	0.02822349440056984	0.4925844528439287	0.04038155307661617	0.032155988541820855	0.14019381494678024	0.01490762124668783	0.02673956313015927	0.33241527499285356
Chr07N_48291921	0.44497862106509567	0.019762436538885774	0.039428608693314986	0.3978575775792279	0.022030907569405907	0.036753508254727306	0.36405170655899494	0.01516988504535108	0.032716265872422504	0.4165838423946473	0.021385500463688947	0.04303464986954883	0.39587081301431215	-0.013600238009323766	0.03393146711095223	0.42908185928270637	-0.003013215102889783	0.03456340159409593	0.5528188484461877	-0.017457275313602357	0.036824634414946454	0.4080028909183723	-0.061050376013271665	0.08021532037372814	0.18322503116211253
Chr07N_48297128	0.5390097131557295	-0.05186569298663419	0.047498063033927646	0.12392892457355087	-0.024772993255821676	0.030559579086518646	0.24514356806290039	-0.02284441864799021	0.029129279028158952	0.25560330083520133	5.265263569635881e-4	0.031109607561100542	0.5351454435485621	-6.685948461582158e-5	0.03027391395732225	0.5331692043027392	-0.01960769890334193	0.03503428939933202	0.3237915492955934	-0.019513087218715905	0.032302307468660876	0.3124989304452551	-0.013771531601530532	0.02941371349156273	0.36460495907133894
Chr07N_48303455	0.35179474501417995	0.020345486679983912	0.03979359338980282	0.3637231600763179	0.0256872473192745	0.041417748509166866	0.31822409198964796	0.03748450225965524	0.05192771005607894	0.2482068821472294	0.025492428342785412	0.04572860743571931	0.3355752121235706	-0.0030823039068560362	0.03590378227656004	0.5338004593150051	-0.014393536096642888	0.04179366871233172	0.44550492418508114	-0.015095331212550562	0.04195885594360499	0.4427424402990061	0.02238111130056893	0.04449632652853608	0.362348326962072
Chr07N_48307847	1.167157326923396	0.04223733557257968	0.03570556248822821	0.10657057656952411	0.047215526316945415	0.0335932762340873	0.07093340413777513	0.06885561913696099	0.04238829173311253	0.030467432702470484	-0.004255040902369069	0.032524313556503995	0.4681110209574295	-0.012135073424424658	0.03186600767909867	0.3556548397791326	-0.02002801192722576	0.03517567485082007	0.2938482008971025	0.026627129681402847	0.03510597062226397	0.2218907511274852	-0.0016477035503041147	0.030225681842666906	0.48389693308835813
Chr07N_48313133	0.3707995785531119	0.05152499557465346	0.07485657139994725	0.23283018327375699	0.03474389695471193	0.05123622565725241	0.2812539384088811	0.05034826144629641	0.06851790899470786	0.21855793001918927	0.006878567674092796	0.040519015715522515	0.4969789513506569	-0.014666409439655213	0.04224519495104044	0.43257589120061857	0.02546768079684479	0.056733235260962	0.3828281594955254	-0.0025877287530901	0.03990656391274371	0.5438029987420849	-0.016578780789968054	0.04302353698490274	0.4241359144556264
Chr07N_48342499	0.7826452914060814	-0.008347848514226259	0.028366109831161515	0.502767108684204	0.01179051986692805	0.027495176747480386	0.45533792407929935	0.003607471458834579	0.025485219809826196	0.553180276825701	0.0021676456502656084	0.02784133383743768	0.591401972997125	-0.06577773914470533	0.06382589289634454	0.0929972846180055	-0.011533079180482913	0.028396108956578642	0.4583006903884774	-0.014079669604108792	0.02744023300913111	0.42304948134108766	-0.03816809117619541	0.0362619623139404	0.24953599547761773
Chr07N_48363511	0.6928745724190016	-0.006042726468447247	0.02442361807506671	0.543551466182095	-0.014923193661161497	0.024675190910220524	0.4232825301172415	-0.025585631042566514	0.02763645533673634	0.3256887941632407	-0.004689481570427134	0.024587001698735858	0.56436762673108	0.008672400044260307	0.024106372819053836	0.49992739361368804	0.07881400231547804	0.07561231101232191	0.09304781375659874	0.0029940667004615465	0.02403706870029747	0.584114694636813	0.011006274846417965	0.02411142338170203	0.4714517698572848
Chr07N_48367803	0.4860732282074718	0.03575735828977707	0.04849588926564513	0.24786707084114917	0.059592301199414194	0.06592824141622602	0.15116323896975314	0.04733914629254357	0.05368266993652629	0.18135812818531816	5.550369860328506e-4	0.03681825409079576	0.5432037403851329	-0.03317918204132556	0.04555120163231148	0.25947967245164605	-0.023164002176391675	0.044832023608366744	0.3471973793590405	-0.01220381491439987	0.038326851724521285	0.4311522029198722	-0.02058776501077614	0.03920053565308322	0.3492200815285428
Chr07N_48429309	0.19142263108416516	0.014723998528262321	0.03070893490902779	0.4137502308668696	0.018610626310104746	0.03080241112103289	0.37054496774878914	0.029363137168996484	0.035579615982817246	0.2792609073061645	0.009844752039721849	0.030049799795769605	0.4677628627290509	-0.007931759834198146	0.030119562085514046	0.4896958680740494	-0.006512394155774197	0.030402154084961146	0.5133224563291806	7.359327000110034e-4	0.029089208406433784	0.5747744614520601	-0.010338031481802932	0.030086887065421255	0.4674034156615482
Chr07N_48443600	0.8825371592446792	-0.02465586825935048	0.035627263738018236	0.2594407384848114	-5.242856840080904e-4	0.03245952763985393	0.5267941758404849	0.008846323752900512	0.03148102504453082	0.42887212990114526	-0.013640379000516081	0.03232102271911767	0.3572443743825474	-0.022024408966554037	0.030241761492861303	0.24802263813352066	-0.03293550300882596	0.0407243428434151	0.20361487546255175	-0.02884998980358706	0.03420041148214146	0.2109662676854902	-0.056878410687168285	0.044309337111998345	0.07034072516643763
Chr07N_48451476	0.45647943219492154	0.03150281097999009	0.03046628497920505	0.196085330381839	0.0333456408536273	0.03003855838567665	0.17515737544734572	0.014194574143032275	0.024545050328120262	0.3390948252362256	0.019674552746832986	0.028256848138475246	0.29650646593701857	0.0033945965289279836	0.028017988197195424	0.4977743189002909	-0.0080434126181826	0.03106796492311375	0.46750570628062094	0.015922784707786016	0.02795544467746194	0.3386477613071409	0.011473671969120814	0.026398437436081317	0.38509412528743503
Chr07N_48488361	0.415852172448613	0.04562214198712462	0.058391077513232706	0.21016637191624815	0.02350264887083771	0.03659675744557613	0.3129277959225758	0.03168793800963437	0.041278174329824543	0.25374572281890595	-0.001682977452282651	0.035021594461637405	0.5580596502931906	0.015116136300351642	0.04132422564066771	0.4207688942730802	0.025871482523615798	0.04614790489078573	0.33004463965140224	0.01939888592869492	0.039373921192088365	0.3691391561705031	-0.01443034825726429	0.03707723725524976	0.42468703848997325
Chr07N_48489095	0.4252382142883709	-0.007655136588726539	0.024648805479216714	0.4977920257689149	0.0025973412630784978	0.022338202514742053	0.5657822759693414	-0.00428943571685968	0.021902566134732467	0.5372955867085536	0.014481476988909047	0.026106814871020553	0.414877356529528	0.001496149778458271	0.023626971656057028	0.5824459924487255	-0.05961580352296682	0.058273149091473964	0.14313698030881394	0.007944746678954943	0.02470631543432177	0.49427678829493304	0.013511802338151526	0.024526643770239685	0.4166975012144418
Chr07N_48503450	0.6683598066854045	-0.007207582091613563	0.0296716331674331	0.4305590973334178	-8.121787349690424e-4	0.029742506111881468	0.5206996566503205	-0.01811093526978148	0.028547151416422466	0.2987781858594085	-0.01944217288099908	0.03088195898994953	0.29485737384946786	-0.03844319500240172	0.03557019440570453	0.14086988697444658	-0.019507441680191594	0.03237319983555705	0.3015744060337999	-0.04896079594792485	0.04012804579295144	0.10771125945554039	-0.001621419558315751	0.029591609041693223	0.49838395716082573
Chr07N_48506825	0.19796643269650532	-0.0023019759694185783	0.031158589370317815	0.5577430385440416	0.005291419186320084	0.030876293221205973	0.5290702314445761	0.011715121203868297	0.03218386374690086	0.45932695385487854	0.0023965525236465538	0.03139670540927495	0.568405246063897	-0.01392912256143479	0.03316621112959408	0.4223916604685056	-0.00431478567201562	0.03195215743608963	0.5326266347441906	-0.025990582449545767	0.04191581656610624	0.3308799654035923	-0.021222072562197186	0.036527985090851756	0.3605005575348982
Chr07N_48525454	0.3227516029525458	-0.021798299239724525	0.029265886087563583	0.3087629671858466	-0.032265038618814884	0.039047240859169996	0.22859300078214773	-0.00508213222668387	0.02413052935005536	0.49669354960290457	-0.01737768284418117	0.028360977227320863	0.35245508732735154	-7.832903077299732e-5	0.02813496039335109	0.5673953471897658	-0.00538871896294055	0.027941706383302907	0.49768670618929456	0.0072288248800603415	0.02855303013797589	0.4959693334076423	-0.0045122921501821725	0.026126945519154166	0.5061622851214436
Chr07N_48548888	0.06984887947290239	0.006868789131863512	0.02694777078458834	0.5303877259384178	0.022805199373257333	0.04719623438179612	0.3867477205676057	0.007834358011769337	0.02563366798244455	0.513433629875854	-6.494921103100565e-4	0.02649506990351137	0.6131069406970215	-0.006068219592127113	0.028926808197084534	0.5364775468655458	0.0019631122916992584	0.02754066261711966	0.5910174867296772	-0.008585130692168846	0.02796611717550591	0.5166180013441182	-0.004973273088792619	0.02678709771874675	0.558249967373033
Chr07N_48589526	0.3033589608446464	0.038614325424708176	0.04778145011419947	0.23276467488103525	0.01852458484036539	0.03178888855551985	0.35715287579155497	0.023465212152894686	0.03369989815748752	0.30955723010473635	0.011736612493335076	0.03240487059255628	0.4358719912283916	-0.005631478519296345	0.03102686980377479	0.5026840686069933	-0.017151889920677843	0.037329298165244766	0.3982695776423679	0.008833919737326954	0.031809086221157676	0.46824808117898176	0.008887496970647548	0.031307207216489406	0.4668782246070076
Chr07N_48592723	0.32325736958021734	0.022340023566200986	0.033789612891061124	0.32302321470437767	0.0248018024731468	0.03250738161265259	0.2939592649842566	0.037408796990030774	0.03878240177303389	0.20999157621596992	0.006261164825097807	0.030265713744047216	0.4913782371770905	-0.01095308524272557	0.03089891622597813	0.4300278135575617	-5.341904116869604e-4	0.030792648087600644	0.55970762088781	-0.0071141507225796425	0.030464328461299955	0.4836400215886095	-0.024140424830170946	0.034488840469825775	0.31044915842635823
Chr07N_48598239	0.28143944607197713	-0.03221883303487782	0.03189324372959249	0.22397285008275114	-0.0028517450708555156	0.02413444209542539	0.5259280821877373	-0.006045540172501219	0.02364425483626775	0.4769169861701583	0.0017146458881500417	0.02638974904428169	0.5536222094350067	-0.009117217491331285	0.025878795551851106	0.4381919716509364	-0.011022104922977213	0.027398122630332568	0.42333493735037764	-0.02391242893504691	0.0289379510761534	0.28254735886129234	-0.002503114712459572	0.025227291611701605	0.5310290594651742
Chr07N_48615642	0.7888044741653242	0.061629691647889395	0.03782569828044952	0.0641650431282843	0.04197983291153608	0.02961700041670926	0.09923871637345244	0.03894547256203947	0.028446673003826653	0.10681580849838113	0.010969928711716153	0.02865254766628268	0.3770442106875846	-0.021276446471376116	0.02958109693831905	0.2622072246716868	-0.006931081829988966	0.02972245328270575	0.4364772386190944	0.0057514666905282745	0.02849377267596461	0.44594857544060706	0.002462549473301358	0.027345329927006265	0.4895620679130405
Chr07N_48624458	0.6123356027727312	0.012911690486590185	0.03492791766483545	0.3923040161640548	0.0058914555049798005	0.031176717704901626	0.45963273163091084	0.022717307407361515	0.03446423185268184	0.2863928283527908	0.07486375407224594	0.072748173487312065	0.09792312807183792	0.006806642862009204	0.03333271666512842	0.44943108747279503	-0.003029309079288181	0.03580167221252177	0.5067904460208661	-0.002857971546870336	0.03394609322414655	0.5075471465443664	-0.00936314942899273	0.03374542972395397	0.439881823532869
Chr07N_48637109	0.5131132233415202	0.04806734037068596	0.03378143829678469	0.11712291535801453	0.03205123591729179	0.027371127019530327	0.16635614957457215	0.02114970049590965	0.024895967152641998	0.248735760483968	0.0016781144177283119	0.026757454799447467	0.5145943809620933	-0.007062901117295922	0.027564600334072965	0.44534069025284084	0.011790677602794682	0.02787012326265134	0.38390514670648473	-0.007395950783233395	0.02730932207534968	0.44904195300454763	0.0079858435440749425	0.02585603102637317	0.42592424848647786
Chr07N_48642206	0.16420483234034472	0.028335992013411818	0.038898264270143326	0.3091376592503522	0.01800107405933964	0.030969817443615284	0.38459084744065203	0.012726077728757342	0.028408618669370243	0.4334386044623616	-0.008698375367547818	0.02994894682791072	0.48942035178425314	-0.010135977200921216	0.03015519017646646	0.4630979629409996	-6.68982092278707e-4	0.029413425008707663	0.5825056102949033	-0.004010666392674085	0.02880128878995468	0.5423417570158794	-0.006935654074011656	0.028245165304323295	0.5048987352040955
Chr07N_48658996	0.4210784808319298	0.007674564088447088	0.027853661909151343	0.5361866557100934	0.010648372918658052	0.027383646789413966	0.49571430137788486	0.00824013242948383	0.026255778159473477	0.5205300345639476	0.0024405796314504696	0.027122252122528022	0.6016780582651853	-0.012645133466592125	0.02760632583819072	0.46336981555497414	-0.0019620259624508396	0.02764790254033296	0.5983788387923952	-0.007512075912446763	0.027052368542955757	0.5280493217985307	-0.07320968595317509	0.08964396551955807	0.1582170890423903
Chr07N_48661508	0.14454163706540366	0.0036493085429983915	0.026431441055853683	0.596351596623883	-0.0010077187994901363	0.02584364964806564	0.6368832118696132	-0.0017952828469408523	0.02508218396645807	0.6257988909310186	-0.002432994837965538	0.02672701443496695	0.6210900901505745	8.363779760344076e-4	0.02877336143366526	0.6142678535821311	0.047006412287543	0.09590919089370761	0.3502684223503904	0.006929767745088623	0.02698306709749441	0.555785139745868	0.007544383005539764	0.02699179024443135	0.5478155427407555
Chr07N_48662396	0.4204442934481518	-0.010918191576503864	0.029826675380852277	0.4205726078706864	-0.012225840571315533	0.028303093131939246	0.39702552344990094	-0.0043510403820278785	0.026457594666148252	0.4957660540612294	-0.012096787137585784	0.030018561098094955	0.4065002066178768	0.006086207431455485	0.02928053062413392	0.4730603537718421	-0.017153720632939188	0.032909427321272514	0.3594607799166535	0.04314657972771285	0.041685062814482504	0.17978479529403815	-0.008787945744658267	0.02896788464755912	0.44438023248994996
Chr07N_48674090	0.3714740832732381	0.008933872549124632	0.034138077879921035	0.4585550571483013	-0.001113839660244947	0.03182017418485462	0.5592559142519362	0.01980593996229233	0.03661145037189782	0.35230580947973417	0.04802315987599359	0.061614232109328565	0.2000635545038943	0.019080199031075724	0.036566396762266286	0.3553084752765297	0.019000444978527795	0.04078975091787775	0.3764685860523059	0.006073408306544006	0.03373275720333199	0.48725378216761184	-7.679955481422018e-4	0.0331657062828539	0.5555408251977443
Chr07N_48701254	0.9638714029942457	-0.07499919325849297	0.06801516476355352	0.0729788510513556	-0.048860763247664044	0.04590602381310631	0.11744797629149217	-0.07154717696550916	0.06052245960239015	0.0649143095508099	-0.0658359280771798	0.06450195796936942	0.0972528491438347	-0.006391091539654581	0.039688874264783215	0.45806241758730826	-0.001384537663523388	0.04227496688874182	0.5004782403886314	0.007747740967888906	0.041311557158713666	0.46403501284101856	-0.024381555771840105	0.04191682104475299	0.29482671827473417
Chr07N_48766129	0.23840422222931937	0.021406742824875733	0.034747395890010024	0.3500474230431003	0.024284503335902163	0.034195817767151374	0.3198102274344261	0.032677481002515	0.03909361071422816	0.2571418025725399	-2.7803594882557e-4	0.0299375351535078	0.5793162429606948	-0.015453700441932953	0.033045419057603054	0.4058055147479862	9.616404192020261e-4	0.031083004718291275	0.5685721279219058	-0.0027646542413666325	0.030311398910562688	0.5499383864129006	-0.013423751789751614	0.03142127038974808	0.428003550850785
Chr07N_48787369	0.12150003239314124	0.0028347540505871387	0.028209809711532096	0.5798068945024017	-0.007442694052275344	0.028567186342169162	0.5314976163419509	-0.006664913681979276	0.02739689146372306	0.5366795496880066	0.0037547206506638895	0.027805217985952067	0.5664794527802601	0.011269762440163218	0.029784744282813115	0.47512638324955025	0.030026803393941266	0.06411917842862247	0.36565144783677184	0.003811599967090285	0.02798674452000156	0.5661937187269614	0.008923721357220778	0.028531176474847916	0.5052347239967961
Chr07N_48869128	0.6168025399465271	0.040742983601622894	0.05893674439034655	0.28655015623686786	0.03881038141845775	0.05004037929066128	0.2684166982490982	0.04319988314761089	0.05428315952318119	0.25043408603649175	-0.008366141971428747	0.041614221164252264	0.4965972495383265	-0.03248622833518029	0.048139278865469266	0.3023331114652412	0.009567655118619336	0.04464603480169616	0.505694488262568	-0.0014522836560259844	0.04051541754925068	0.5436406653513224	-0.09010825418929758	0.10315409785936294	0.1271482021774678
Chr07N_48892170	0.19663713986326392	-0.005087625192191747	0.028423737551094282	0.550615942642023	4.596645352424468e-4	0.027086735481896777	0.6095569543068275	0.0029961206087686537	0.02642546596491386	0.5771202351650472	-0.0011421910243942577	0.027836446108213578	0.5956085548695187	-0.00369944144541037	0.028286325134578044	0.5598862324184489	0.0023869447274238206	0.028912976935494498	0.589208285457619	0.003935746189383349	0.028629798630136177	0.5716691482985026	-0.044138490923164804	0.07470495123056851	0.2798634698916851
Chr07N_48906912	0.13829606867475927	0.02339312283001656	0.036537008698930576	0.3477343028822916	0.013238597243014922	0.02993176519779735	0.4360663325321572	0.01338920485571958	0.02919607053189998	0.4305991133517308	0.013811123949664916	0.03097075897479389	0.4324189901990132	0.002997290534863366	0.030144133715491805	0.5529149252466414	-0.0023461192966532664	0.03011987498898817	0.5765239936910578	0.0030718560873776246	0.028863599774670914	0.5537922974548518	0.009000445000714657	0.029382735608888655	0.48437979067664705
Chr07N_48913040	0.6864778358334518	-0.03582917386405064	0.03570145213805984	0.17744709417246196	-0.05855138738102533	0.04296463598616391	0.08850441874224468	-0.04322532288228522	0.035125247007818765	0.1256079011492851	-0.004667658789056513	0.031433511230668135	0.47648678198567196	0.040937420043495175	0.03710127627285456	0.15164503641228358	0.012130718317999693	0.0326110532493572	0.3893315629784482	0.026358024768057396	0.03478188408165413	0.25245004046908803	0.017917408202276948	0.030891963318626876	0.316276706549243
Chr07N_48914041	0.6210463407996821	0.035930820894102745	0.038138670205515826	0.1894750762530971	0.050241442567881135	0.04381124785623087	0.12107445125738131	0.04110125991839606	0.03700577120505426	0.14680376498090802	0.01798590566494798	0.03351227275869457	0.33365004001285575	-0.00442300154451517	0.034494291534198085	0.4639308385362142	-0.02882217803976442	0.04148814305467048	0.2733755404684507	-0.00793738063757287	0.03244269811561802	0.4540524336088234	0.00463527104107217	0.031159546136741115	0.48531369208192865
Chr07N_48915130	0.39598893474229946	-0.007000890259184124	0.026143600981901164	0.4627296728371182	-0.007501758492504811	0.024302881326286892	0.4484485420657883	-0.010777243486091489	0.024062724405564364	0.39882711740971666	-0.020291703019260057	0.028045272506092313	0.3066927667161613	-0.0022307282325527483	0.027565010328923445	0.5306275659584772	-0.0012511352977867332	0.02693474742116712	0.5430231378943238	0.03913171106642219	0.03270608071003668	0.17876612521072974	-0.007584453163810701	0.02533610246780016	0.4512984948859292
Chr07N_48951663	0.3476294676958184	0.02241410028667075	0.032361708231636754	0.3140662669884804	0.04078185369736099	0.041784472960832285	0.1923451303098713	0.029347733894169104	0.03283309398495149	0.24646265589837069	0.004993561245488958	0.02964848198154399	0.501433932735516	-0.019112425737512467	0.03301797770211073	0.35283488225709403	-0.012516439443217604	0.032326976584732346	0.4275288263507082	-0.013943210698713461	0.032154280628473135	0.411480329745361	5.034481393053559e-4	0.029529736030991634	0.5603264227708221
Chr07N_48955752	0.12952156667360187	-0.012192715582277166	0.03285626317141292	0.4666284604010619	-0.017677287259360113	0.034741892348183916	0.4121383321050116	-0.012706363814263419	0.03127749082519384	0.45411843257674545	-0.002245178686037616	0.02990123487384888	0.5750560398647067	0.01862225520895636	0.036112231219647434	0.39753885180053716	0.0043672676977125156	0.030877417134435134	0.5468656159851439	0.022024356297840834	0.03907982310702643	0.3761541141027287	0.008116120847022859	0.02990875044781094	0.5018184242444435
Chr07N_49012252	0.6127989199823931	0.020041918588334644	0.04295840334802236	0.3733692562879139	0.04556761441819415	0.05410933319942815	0.21859850625346697	0.043031783749324516	0.052082332467487884	0.22480791915211412	0.020027133219520366	0.0480682751683154	0.40654374939879817	-0.035494213784790785	0.04917416810630751	0.26629622499514494	0.002827894516705827	0.042477841761794116	0.5425548221786626	-0.020604441412745356	0.04395647940802553	0.3758638117681131	-0.08126221900532661	0.09119476398584506	0.127702864305984
Chr07N_49024228	0.436861570666014	0.00928869078037204	0.03370625730832732	0.450963441060779	-0.002399957785719954	0.030818134228844104	0.5331613683127814	0.01767272132468073	0.03401722423757495	0.3592609932566657	0.05362623781505972	0.0609055962601937	0.16716964996975361	0.02752306088960067	0.04060113663079208	0.2812733393695295	-0.00374648211062412	0.034744252360794134	0.5260348679989852	0.00857557807795198	0.03317298262026567	0.4555672388137769	5.366369128522318e-4	0.031677989430064245	0.5377099681061935
Chr07N_49031024	0.7342505155080804	0.039893441929592564	0.03342082992412282	0.13471497278049793	0.039612712318357106	0.030595606578464357	0.12453681941535363	0.054917658638385894	0.034421580035711156	0.07523178711573539	0.0032626045325987157	0.02894199282531229	0.4829717743905233	-0.016083692528420283	0.029619035828497692	0.320866577865511	-0.017938277544094574	0.03137537947045413	0.31542405331609547	0.0029677907863441804	0.028880419219293876	0.48790623180236636	-0.020074816084066915	0.028876484916928992	0.27610499386067666
Chr07N_49050398	0.8637966717334223	0.06014825068575425	0.04722786375518791	0.07033078513213296	0.023307516322211338	0.028981543216037863	0.2279950523390413	0.027885709282782778	0.029524873097693045	0.184155932462214	0.01451063554472825	0.031333263758208274	0.34110686773172666	-0.005156815939794776	0.03019075201396006	0.45944956079023513	-0.021464039172374834	0.03512395970973193	0.2930098732931651	0.025193234299291097	0.033057843406593984	0.23538373226733153	0.03241377128855503	0.03341883221285133	0.16958251622333428
Chr07N_49054204	0.4975423627776778	-0.003614952819614297	0.033889760974436085	0.586695792130971	0.009886322954953088	0.032898734948782635	0.519312079680459	0.007270580835183803	0.031446635768741855	0.5426617082210309	0.017423202985026268	0.0433297603020797	0.4838695134270678	-0.01665142554252253	0.03587753811685138	0.4468842395095125	-0.012693788120788928	0.03842200322510748	0.5029372951640563	-0.021532894439548565	0.040752835571000824	0.4212181848639669	-0.09079532559715456	0.11545570425456403	0.1591039312360032
Chr07N_49067018	0.3986331663648177	-0.022962856836579032	0.04948901088984047	0.3824421541465667	-0.024428351287961118	0.047461527438760705	0.363688178582529	-0.02236801289066427	0.04491365818416803	0.3718895146304082	-0.05803419244260212	0.08452029703857036	0.23683013883612336	0.002903847475549828	0.04176329529356919	0.5352194201277809	-0.03579973938523863	0.06559932195975048	0.33286602276651067	0.0365718983567027	0.06187499429041503	0.32590583789080807	0.019381941013285418	0.04671531431678967	0.4145598691379047
Chr07N_49076500	0.9043786155032462	-8.02908646598372e-4	0.02844740012842942	0.508870057075452	0.025870288399895944	0.028639929380124406	0.203386466802992	0.016469512159117974	0.026543310040723765	0.28947650845433187	-0.01708013356580696	0.028703037237352073	0.2955018884480983	-0.04343060122376226	0.030213906157737797	0.0882701322635594	-0.007675806606580768	0.02906179736314052	0.4137673423490641	-0.057539437819860706	0.03427202499197771	0.05696827059526599	-0.0271855963934178	0.027519978722814593	0.18014453264419739
Chr07N_49076681	0.5420375316716982	-0.05807488327172231	0.07460725973321183	0.21403423363263896	-0.04152017181593694	0.05646552308541837	0.2522534966861043	-0.045127596837549	0.05813725660404855	0.23212662169465403	-0.08620377020095818	0.10448376173415845	0.16395121955728498	0.015737173269994437	0.04815632940056695	0.4256072045245542	0.04778289865732433	0.07130027545025354	0.2755624264032384	-0.005432833833300838	0.047016997737538715	0.5045874132713689	-0.0028550423829099046	0.04396942645502948	0.5209101700296146
Chr07N_49079709	0.1366919118245146	-0.0020173830204429847	0.02760172971010915	0.5959255335046362	0.0017289163971283038	0.02681599974811073	0.6019242807471938	0.0017971902675005338	0.026105940080105073	0.6007313346314541	0.0010734409287694094	0.027485482181321304	0.611976840506815	3.1927009944435984e-4	0.028317355923027965	0.615392530937511	-1.9642419750068025e-4	0.02831023008368222	0.6167114737993904	0.004622124520862417	0.02833042261729641	0.570429533194684	-0.038160907072539225	0.07585152666918114	0.3344046390488338
Chr07N_49091910	0.3079222815084743	-0.0016800251986691238	0.020911237525733293	0.7140976252781169	-0.0014475768973303423	0.020618257458106477	0.7148346228544012	0.0016559547791400709	0.01927979756396957	0.7049877440604319	0.006133253623095218	0.021081741708266887	0.6444417504081132	0.07737475635390237	0.08424422008506331	0.1871758710189772	0.004768604681742748	0.02134977836591066	0.6632043936343583	0.006785482309997237	0.021189632968915486	0.6362441344847677	0.00488008718076222	0.020257937663161564	0.6588033921812763
Chr07N_49095173	0.2253007109891902	0.003761908781435465	0.029972878208107123	0.5823473119016377	-0.002401482372508271	0.028570654003896936	0.5939998648346061	0.001685959642186424	0.027501850586449262	0.6022619052606812	0.006416996225208621	0.030939608557136192	0.5547223543113375	0.0017469196924227374	0.029905937739370444	0.6021779813085302	0.011241267027033737	0.033911314465906374	0.5072826831454906	0.004808313139009281	0.030499125356735535	0.5728945852934755	-0.052666840391893066	0.09503462692575573	0.2917575777761101
Chr07N_49095902	0.7168467756771263	0.006461922464882988	0.031121961628693424	0.48333357715236713	-0.0026994989634293795	0.031179881252196357	0.5246668334207838	-0.007855600791337904	0.029980157755657367	0.47047377351899256	0.008999940574478463	0.030762975433047585	0.4465830049784968	0.028198579749387935	0.03390666494778106	0.2551285067267349	0.0012059798737697413	0.032171786459591144	0.5401191659867062	0.023329444754193487	0.033270847843555	0.3020079917416221	0.06803429115451318	0.06372591629314614	0.08554120204293157
Chr07N_49107263	0.8917924910702684	-0.04667776786564387	0.043887071094579476	0.12490672345803044	-0.043967705636523365	0.03772027119610474	0.11655127198678217	-0.0626074363385039	0.0492849048837331	0.06731913141497858	-0.05344657826671712	0.05328477697899965	0.11536158356142245	0.027168327111163966	0.037408935848948166	0.24346801338518584	0.00972179503712	0.036403092476204914	0.4109403300067911	0.039330764912166125	0.04469931106484389	0.1821900983827573	-0.002091280900162678	0.03284765306743032	0.5057249445095504
Chr07N_49110933	0.22931142377875216	0.01625613915446593	0.03622717730763713	0.4095506546212563	0.011426740509780951	0.032544762992308615	0.4513549741304135	0.012788547380750935	0.03215856707453971	0.4337164621569416	0.031812465703004465	0.04994175674319499	0.2971061483061519	3.6772348620594197e-4	0.03246366884664167	0.5613933084924851	-0.011375756879004465	0.03720850747333919	0.4779193910476558	0.0033548623448063043	0.03221990227807669	0.5372305552086764	0.017722066632790936	0.03714844983865161	0.3961355358134745
Chr07N_49130139	0.9559817506399093	-0.013618690550523687	0.02576083368275991	0.4718805874138825	-0.021356857658246044	0.02736153773601162	0.39175671377478216	-0.012284688843270228	0.02338669651179508	0.4703334014821129	-0.0066304262351236124	0.02446137751957003	0.5602387233848706	0.08394803463580008	0.060578597797830966	0.04424529310960706	0.02363733343488796	0.029482233341524073	0.3803219860680276	0.02083557953174025	0.027270164460833607	0.3947910241150566	0.01573268189306864	0.02444763747698215	0.43302758104543937
Chr07N_49136112	0.49011866008010074	0.05046576470545625	0.051901144341999744	0.14814571617416356	0.03797496914919457	0.039857038506684796	0.18373474029274528	0.030679226875956922	0.03461028511173006	0.21753872840047922	0.004268509861082136	0.03187166508031059	0.48515486377294137	-0.0019309827476397174	0.03314246437758675	0.5187671020052051	-0.0022203450633914057	0.03353110579432381	0.5300469952014459	0.005401134338084677	0.03193733758445703	0.47810852808688453	0.015302124948984988	0.03338466366378587	0.3730785313849728
Chr07N_49178146	0.22482815871315076	-0.023381649950316163	0.03219330267611571	0.3209195964154614	-0.03111616593891271	0.035267448229175075	0.2587306209857372	-0.02225529082980103	0.02967379793511672	0.3168720621709378	0.0017895561468907525	0.028566003035686734	0.5661156616468125	0.014408027314063114	0.03140032573081996	0.41611443557632277	0.003352412018991139	0.029634517522313657	0.5458493263690172	-0.003162798781961616	0.028718857803378316	0.538769073870863	0.0016657453324417121	0.028343581393842885	0.5651826191263061
Chr07N_49182454	0.9668853930076051	0.0015266440039063687	0.023413363008060274	0.6779709250295765	0.007977417783895165	0.022871949893936257	0.5880054279593087	0.0018904789376010432	0.02089913174033722	0.669724448177176	-0.02784964814175124	0.035587964141445064	0.43692629143455874	-0.10045190119575444	0.08104629447726637	0.05488112652128374	0.011289611146724688	0.028415241637901382	0.5742792364772558	-0.009100582609272378	0.02417636505011163	0.5786056996672821	-0.014064126466508918	0.025005540094305344	0.5186053306863103
Chr07N_49192466	0.1995005244831579	0.017560505798280453	0.030167771793469744	0.37926608014320706	0.02723180859950794	0.04073517090256793	0.3017379275194044	0.012991491148035156	0.026926981675359778	0.41735612947936485	0.007773976746765908	0.028310177993699847	0.48717337644056524	-0.0015515909636469422	0.02916539738022779	0.5726231998683491	-0.010249120024366181	0.031866100270304794	0.48324826422755474	0.008872860053712168	0.028779815289567915	0.4754594897968779	0.008924455382417798	0.028209763608853588	0.4731454123849856
Chr07N_49201122	0.5090716259584175	0.002537607802789545	0.028604645030077338	0.5626742761433209	0.005488165211374663	0.027575631622898816	0.5191466649045978	0.01550137364021648	0.02861506768688262	0.4021655614043128	2.643821824772066e-4	0.02864622971815755	0.5909146087054457	-0.011151390715550437	0.0286597446885192	0.44799680898379957	0.010049405719029734	0.03111093553057637	0.48160820619085587	-0.004183429029762133	0.02846433479307591	0.5360957442573022	-0.06831361134088498	0.0736299913951327	0.1278026982326943
Chr07N_49222601	0.15933898608271238	0.00515933642729603	0.026053368151704972	0.5814090013576824	0.007109042812782065	0.02579089923514356	0.555736651641697	0.002767261392293661	0.02438330884532192	0.6089714931931862	0.0013878238801554043	0.02559131063773572	0.6300601843946798	-0.008477267056314774	0.026397150531348	0.5290061825021941	-0.05029782073758353	0.08803980032762133	0.30323509309622343	0.0011009753333606743	0.025653855608166517	0.633804132599314	-0.005639131192931314	0.02551173885551309	0.567413685704556
Chr07N_49233077	0.3140009610466084	-0.02122897079651577	0.039082356927425725	0.3557650101583463	-0.015435780101551546	0.03343959767389509	0.39403364360364246	-0.03750769365546117	0.05002205524998697	0.24164617762120977	-0.03392971643789158	0.05221483335125403	0.28049450613689386	0.002330060823130431	0.033713998402972296	0.5436685529207076	-0.0030712376582221093	0.0353305000391643	0.5352272442631728	0.010757811408518551	0.03699793038297156	0.47158228802248503	0.0018347112049656557	0.033070933786937005	0.5520626107503682
Chr07N_49244120	0.10862837255934464	-0.002936479552936587	0.02795420739273137	0.5689514310682544	-0.0038422291739446186	0.027533986261337455	0.5569784263348665	-0.003938057129918357	0.02648798550380249	0.5534401342559592	-0.0019107285256407841	0.027860646676203138	0.5825220761781675	0.012698756279939827	0.029638661014743682	0.44128889102763913	0.006222963343532666	0.028887712991089796	0.5221993133082475	0.024609622682258737	0.03454526754694497	0.3374896794078197	-3.2729870653322066e-5	0.02744101267543783	0.5969878640198909
Chr07N_49263830	0.8331983213756993	0.07292084255920658	0.07308119661018596	0.10463549287192156	0.08668303171996763	0.07719675136203243	0.0730637776146983	0.0833598871607202	0.07509256190208756	0.07444216985238487	0.0034148270388210445	0.04347729562948215	0.493315107728845	-0.0494972378483408	0.0544150629885249	0.16471004964795488	-0.0060193238748673	0.04504197639746002	0.45559560197342985	-0.01595046024497965	0.044260462681227714	0.38228739440880743	-0.03131686432906409	0.04619908623859835	0.257824973663335
Chr07N_49278382	0.3993453931183391	0.028242265969706273	0.03705424572699061	0.2682527161885407	0.03739057378899664	0.03985990976135236	0.20502756755048113	0.04328057282739272	0.043581992715732154	0.17465259082781648	0.006017288229566839	0.03166128247594967	0.4833799187597289	-0.016545472836708004	0.03426485531787494	0.3763760654685796	-0.009989738886450883	0.03377424591445137	0.45091198494156604	-4.3330056670919993e-4	0.03171731831141705	0.5562143341193782	-0.005892563067135739	0.031535620257540704	0.4890792024259716
Chr07N_49292590	0.17222569973683105	0.021095005722701683	0.03613924978432701	0.36694391904582224	0.0201613418671288	0.03389235441004868	0.369398051693015	0.028091443999910797	0.038896199353365704	0.3031260556718518	0.009430597859471484	0.031209345817546832	0.479533305533944	-0.008219461327760053	0.03188508107470559	0.496802944354213	-0.0016757698826288996	0.030963797553321362	0.5743743508179822	-3.371620269601415e-5	0.03013866005489889	0.5860656427772629	-0.005756434271333485	0.030408396189473358	0.5278886694102091
Chr07N_49297043	0.6231193009124524	0.046445248308037014	0.04486349829836303	0.14331417670975222	0.04367640940208719	0.038561774213832244	0.14075558476302416	0.05488032515694306	0.04567361205168525	0.10469446536912419	0.0137452365310991	0.034072169397789134	0.38136314911921526	-0.022825475370997234	0.034390554168034874	0.2862213425425676	0.006234669848974368	0.03486168827728558	0.47350390039727924	-0.012197027950672174	0.03350908493970102	0.4002674142853728	-0.0229434840652785	0.03456010394809578	0.2893161567269348
Chr07N_49305565	1.3157981951881723	0.007513465172775622	0.020312243920194113	0.804643616989638	0.005386023989716615	0.016167571957075706	0.8165813506952648	0.005889117235349347	0.016665503065718772	0.8106243262696513	0.006892042218741593	0.02081538578215051	0.8125938421092636	-0.1540305715684125	0.07673576099090042	0.023692673097933215	-3.805861572308453e-4	0.014641348000068747	0.8807818375425334	-0.0039054009909762905	0.015685104411794024	0.8379181364606063	4.34248987607114e-4	0.013124501469203468	0.883232555090449
Chr07N_49305879	0.5486287224866007	0.0017562104206209465	0.017896330378650554	0.7549184012219188	0.004808688003855293	0.017807478105232682	0.7094001531228339	0.0030955626818286665	0.01639471394186135	0.7315162354714448	-0.005361735757846596	0.019803530988648347	0.713423024547401	0.09236853678714697	0.08060409882780481	0.13202380487606213	-3.453975090937553e-4	0.01860466000248298	0.7817460427295551	0.009263681762099888	0.021024157063291974	0.6594436636154188	-0.0014613757292008271	0.01737949612726887	0.7643271114251892
Chr07N_49315664	0.09141851875648424	-0.007457692447198388	0.02860529795316772	0.5119163821593182	0.0015037299233727581	0.027250462294668737	0.5897703676027928	-6.007616147840245e-4	0.026319526928086527	0.5944113040794241	3.1751805561515374e-4	0.027748023428474444	0.6050582282714346	-0.006246324676100712	0.02911512396787605	0.5175010235815439	4.76828944178847e-4	0.028589112561000014	0.6030241993644616	-0.021813980235295814	0.03376880508193013	0.36606751367931534	-0.007122741225441106	0.028028814961078844	0.5139882675789824
Chr07N_49345732	1.6081860432623942	0.20891897962218428	0.1071379869503563	0.017442837770591954	0.13764110322676854	0.07540374413054762	0.02514587510262027	0.16071680000330155	0.08133606551747204	0.018308395478627684	0.15581150627057594	0.09454440718129323	0.04024453003630045	-0.0497229063848366	0.06614564533223698	0.22033599710290597	0.02042462514242245	0.07214931993080075	0.4021061004369649	-0.0504634069220418	0.06799801917153224	0.23004251254934616	-0.11888788824186097	0.07570310096968227	0.04861419726046301
Chr07N_49356971	0.20911102095751313	-0.014526502041263318	0.03065714083843695	0.40856643598383746	0.0011059050907752893	0.027108170010337034	0.5733152186245473	-0.0011382513086728471	0.026163391329527046	0.5641595858520331	0.002099463638774623	0.02848792172453883	0.563049860185247	-0.010328685884867007	0.028885795642561645	0.44609128772157913	-0.010111373208863763	0.030109015474847206	0.4589374792195743	-0.031627396424011474	0.03726697918187825	0.2654431935583471	-9.131578043493015e-4	0.027480466614494853	0.5658209827257397
Chr07N_49358090	0.7753519960871947	0.039172884680008145	0.03327755694659203	0.1337324753464575	0.03717109902235734	0.02994495910528779	0.13005989893172648	0.05637437383614684	0.03510969042177359	0.0680424475651289	0.023952850042063347	0.03151055756289718	0.24515217382121635	-0.011926411048211169	0.02951907938308879	0.36653038577942465	-3.772943428809915e-4	0.03036955773193117	0.5203454185974494	-0.009682208986241038	0.02975937476981714	0.40357541267730634	-0.027424181665581502	0.03088302326260347	0.2133179825565934
Chr07N_49358569	1.072709682136894	0.051286287503443474	0.047786372228890456	0.10754212613468576	0.037926478649529506	0.03678767091991095	0.14123354231054144	0.08471964541789649	0.06394178590920217	0.037152379854767104	0.05478912579966853	0.055616752287877914	0.1151373014025385	0.0015848260081019441	0.03718909059427167	0.49996740634163195	-0.005287701978736446	0.04029380196117831	0.46184961251061074	0.019236920712022907	0.03918264962098213	0.3222108309670566	-0.00457952504533514	0.036388615911177466	0.4653710297085376
Chr07N_49361608	1.7422004825509851	0.07757188542330191	0.052016722545326875	0.02576308084731098	0.055474269413297084	0.036366710909901664	0.04269584889424734	0.09804125293309775	0.0548741537953052	0.008458037662407634	0.013680931573037604	0.0359900908346879	0.34484566079588647	0.018975801758132026	0.04323925756072474	0.36346664893194086	0.03548253308157126	0.04507035875614122	0.2030048083196384	0.001121190430038889	0.034951964549997876	0.4879874009313809	-0.035865101599268714	0.03744848050410839	0.16143832807630565
Chr07N_49381795	0.8172597430533719	0.044700629039408364	0.037317476302887426	0.11390556492783349	0.054813454636463484	0.03888500544935194	0.07480095838355534	0.04953202214940552	0.03545489645206032	0.08312071291597822	0.008676485861230071	0.030589206090287275	0.40904639970086754	-0.0077412264977013735	0.032710108839640595	0.4122761243461176	-0.02322125443858988	0.03599479772587935	0.284225575005544	-0.004880843286549275	0.031000817295558918	0.46975841413973474	0.006608858546778301	0.030222038640344392	0.44259907888501454
Chr07N_49387075	0.5555222513297532	0.011132783195846027	0.03604601150531096	0.433804061262027	0.01827032427247768	0.03474529476520042	0.350936179323749	0.03739774153662146	0.045520032897150585	0.22562276468284068	-0.004738055653940134	0.035448757595131254	0.4974799696116683	-0.02217738116147863	0.0370763230246295	0.31619975521611854	0.004295621313372929	0.03700242508486938	0.5162609258736468	-0.020773231763731918	0.039250799509039196	0.34602074003640504	-0.06006215769246776	0.06411037047114666	0.13669328834924543
Chr07N_49410515	0.5504958775328168	-0.008293330341053238	0.027064670196843773	0.5293277134655522	0.007263363635344801	0.027476360032326504	0.5483206351714761	-0.0015784392401782036	0.024753564714060258	0.613140508800174	-0.017962050436953918	0.028421460381424894	0.41755877965813926	-0.06987434370306499	0.07441445672700721	0.12316674103284153	-0.01715696706874404	0.02906411733898534	0.42941916710897365	-0.014345249064422649	0.027011886376769094	0.4522696864222331	-0.01537389130770573	0.026386800145323106	0.4362970104780478
Chr07N_49420673	0.8905942154858492	0.01477889719245075	0.036435255380738676	0.5401221302567621	-0.009811481464911844	0.03081748561698551	0.5731054327122529	5.565399232980876e-4	0.027121242267384178	0.6667128623827566	-0.03300733669132222	0.04847391104174194	0.42210956394940935	-0.01934883499886709	0.04020444195604772	0.5065632238341855	0.138605263217507	0.11418314520418132	0.07291733176346755	0.0030026741633697733	0.03115034166376273	0.6433422760135055	-0.010776414872713238	0.030638663887471773	0.553151632025956
Chr07N_49430882	0.2942779929740044	-0.0037567016269565647	0.02594671877008248	0.6404900430193765	-0.009550914757125056	0.026900890777871007	0.5734311814627017	-0.009435281357582075	0.026156854231427218	0.571295954260218	-0.006467537178225543	0.026996316469861028	0.6120154475642947	-4.8543400882952053e-4	0.02818745229293362	0.6754580504680703	0.09739680951916259	0.14158842902844154	0.2479997954860133	-5.260024293384082e-4	0.02571290865118608	0.6805501852603832	0.0020874866409902764	0.025190933734201993	0.6594862801021283
Chr07N_49431453	0.3919660528193753	-0.017792858573531304	0.03706506860932817	0.3945236087640269	-0.03212277747136467	0.042932782434071816	0.28475952870965293	-0.020928299378453676	0.03560770949475304	0.3540750968085803	0.00738062982456705	0.033946696450762884	0.491990792451807	0.05122447043843968	0.06185178183501406	0.1877508729572873	0.012068671289633846	0.035833579345754624	0.4452301037292431	0.03596650804735919	0.049935714137926544	0.26900892313606944	0.011307534988175596	0.03309561452580633	0.4415565040310767
Chr07N_49448884	0.4620855718221416	0.00478173382098216	0.029037247240582088	0.6755846453259392	-0.0025341076983658966	0.026066834694327974	0.6936087150887347	-0.003327643598393237	0.025510745278388203	0.6836408097139832	0.005975061121894872	0.029342805580639855	0.6616512690882772	-6.668022898469886e-4	0.027511459818140672	0.7165170185316527	0.15372549602010827	0.1755793893534137	0.17332219203463828	-0.010683278050501394	0.032597582918798794	0.6206553908924648	-0.006339059999876568	0.028754907695773973	0.6586709713741813
Chr07N_49457399	0.7302449891045778	-0.060450891065990636	0.056689945585885575	0.10347026738147347	-0.051148563376049866	0.044147194046011265	0.11264736851110824	-0.06169954100667842	0.05230141551719326	0.08692748042126885	-0.00911170879247451	0.03537793300969906	0.4288170855839697	0.029158593942817907	0.039063806008688425	0.24470805380249444	-0.01359038640029315	0.0407363154299859	0.4086221964886092	0.010628823994283424	0.03548130549806628	0.41670237100869456	0.013873024685105992	0.03426213112588099	0.3713875702730413
Chr07N_49461748	0.35693366643717206	0.023702611695600267	0.029793306411553134	0.28222824962565374	0.03357274096680634	0.03177027555428621	0.1998785614483224	0.011167273709274781	0.025323778367279528	0.4036781890055987	0.01939882748367258	0.029299324761647354	0.3242030999348275	-0.012490833182639497	0.028488917033094762	0.3990764584830576	-0.009438864919391679	0.028768712541910293	0.44676782595957376	-0.021203668287854107	0.03018732558874369	0.31609698754949567	-0.004214310706260177	0.026151692813508237	0.506558186836523
Chr07N_49503547	0.4470696260015589	0.0015257381243132008	0.026546479291778263	0.6689984052458986	-0.0025236444855646126	0.02607416294225926	0.6620615187526949	0.001228628151365726	0.02478320289480232	0.6733768318988558	-0.008082548825508405	0.03094538158035457	0.6162441192422863	0.09176805635503503	0.11048457414621375	0.17774177039847822	0.011356730936990132	0.030289889968489175	0.5634583828765267	0.018530961914287616	0.03426887922623442	0.4989789446816889	0.009260743816807217	0.02701576136596157	0.5767783799202326
Chr07N_49505919	0.9818954945541633	0.010299754533119324	0.03556293784991957	0.4756320558433494	-1.1600708793434839e-4	0.03180925879201431	0.5573125914291739	-0.013137198419250195	0.03105980036176539	0.4218016328155155	-0.021021019133575423	0.041433815387614766	0.39371403719994413	0.020351255007195486	0.03575228058563707	0.3614721556989745	-0.01850365841656467	0.03957486708946945	0.40742911937359794	0.020836968125092968	0.036228257675714484	0.36121274213480614	0.09694391295431784	0.07768274380556299	0.04657530552512176
Chr07N_49506496	0.5812844279338631	0.00433844817282534	0.030018939492336548	0.47614697759961006	0.01639595733524339	0.028765474932327905	0.3265881473215133	0.0269689268147164	0.03067074200270143	0.22169615831600703	0.05282411095258441	0.04735244803594004	0.12077805700566899	0.0041595406440937495	0.029821892373170254	0.48679686287952306	-0.003029954553685297	0.03126843460195289	0.5042704596785785	-0.011057863771337726	0.030801639588465136	0.406620224381697	-0.024609714625387327	0.03248264781730647	0.2625388347240477
Chr07N_49620213	0.2490840051275458	-0.002354745220890414	0.027571856953427138	0.6156736575159389	3.001576186709867e-4	0.026304614416801635	0.6405459829329745	-0.0018069876200811573	0.025592209259031613	0.6200862602992835	0.0024400300653712806	0.027505637232863287	0.6146142098450813	0.002154779723166315	0.02772047279284575	0.6145555703075554	-0.06689276799706373	0.10967863566089595	0.26746914455234916	0.006709824143314281	0.028388770447912073	0.5655275327612393	0.0154561165971056	0.031947924824906826	0.47452735481778197
Chr07N_49622475	0.1714770107713123	7.565083819858242e-4	0.026931385364541333	0.6244811231730518	-0.0014945673135739427	0.026131609719604022	0.6190710734650782	0.006606238485142553	0.026113742380084005	0.5491820791948456	-0.001891510690147079	0.02702236522690686	0.6145666760335463	0.001979971166476166	0.027368969772839154	0.6046870868843961	0.04970282048027943	0.09186970039231568	0.3124123878109082	-0.0015822791926004191	0.02712561269701664	0.6183685244843731	-0.00970228997285745	0.028520231242195236	0.5227469480755028
Chr07N_49624769	0.7892261151922484	0.02314048738569478	0.04799268831141621	0.4514366828539781	0.04348751762427852	0.0584407726902715	0.3424087422273978	0.044361214745912744	0.05918055178331768	0.3380272366701356	0.023484987795235873	0.052196957355816885	0.47365610708803907	-0.015602823852465805	0.04252570982858441	0.47798197343252546	-0.0038238203808078743	0.04413644201224094	0.5949300604832944	-0.02533783098656909	0.0498875054335911	0.4428177029438125	-0.14698538579021467	0.13882222211534398	0.0855100960841273
Chr07N_49627480	0.2561784436887665	0.01983539571298626	0.03541997340100322	0.3699380799773607	0.02612276746288962	0.03721429864803472	0.3135483739035828	0.033631175035022054	0.042648578913417536	0.26190581272733826	0.005679435355683074	0.03113218709764653	0.513571397038164	-0.0012248242827537833	0.03581800590906861	0.5426421498963955	-0.01082582073701262	0.03454455652599096	0.47112096143471793	-0.0014491337385054174	0.03102931978131313	0.5686177264023231	-0.010051016082864727	0.03197876191396342	0.4719019828844896
Chr07N_49652678	0.7265766640932905	0.038824317185884846	0.04441472192914434	0.18788489778387144	0.044051566083436106	0.04347583523772585	0.14841835185333963	0.062239226591484606	0.056811571912440115	0.09563123675582605	0.027657952768035825	0.042917986193601626	0.27350774452466464	-0.014540850818876204	0.03691008554742562	0.37387966357747227	-0.03767210533564306	0.050711392141953325	0.23414739638461612	-0.01198441888648022	0.03828932238044342	0.4196402371380745	0.023439716723203476	0.04262379294795534	0.31776419104194237
Chr07N_49655093	0.5534016274800961	-0.04967627038594019	0.05198273929986295	0.1483516701553449	-0.03510683218303521	0.03777533358818422	0.1951817649542873	-0.051164289832181666	0.04891462746435835	0.12896389428732258	-0.022225864963189467	0.03789165277055306	0.3101153706068871	0.012296946096011119	0.03497344243212891	0.41070366883978066	0.003025378826899351	0.03506948691426617	0.5100856137040184	-0.0023824940546486426	0.03341467335513043	0.5085621558721164	-0.006743115234550574	0.033161890485047855	0.466622063780771
Chr07N_49660642	0.20972633571519184	-0.0025691022092906536	0.027371458850709268	0.5965759254943637	-0.006799192701233794	0.027486389428860013	0.5437830157733223	0.0036117180571011535	0.02583040713268671	0.5729143289817393	0.008647099915097696	0.027958439563592473	0.5129738446367619	0.014223410963680677	0.029256109691106036	0.44573518444371274	0.04619752962596932	0.08031338977922377	0.288081158451435	0.009293286309556064	0.028024087241534195	0.5053068205399287	-0.0026385370181871855	0.02726853396275439	0.5974018728297785
Chr07N_49670466	0.16204766226148037	-0.015114465687203284	0.03224801069816402	0.41806345949291335	-0.016266191718880763	0.031672631204349405	0.4020777778896095	-0.024429431567514457	0.03618482087493244	0.32703892016454217	-0.004333672746598547	0.02960835473974996	0.5336898306179313	0.002390960549522417	0.030941808431494418	0.5684692074446268	-0.002462774451345763	0.031104459420541394	0.5578447813411997	-0.005597400004198565	0.030123352024890443	0.5200058067931239	-0.004957185259290153	0.029900049671622294	0.5282686881511478
Chr07N_49677808	0.2056827680166761	0.029654146765770748	0.04199785672717566	0.29554841310175217	0.014604939452393044	0.03069295011029199	0.4103698099982618	0.018438661495072742	0.03203313302273411	0.36940247078965976	0.017939350469736045	0.034181592954035715	0.3847724900807852	-0.0020015932926182273	0.03054141141115908	0.5612209975175686	0.008763309053139117	0.03231831479545748	0.48329249751670766	-0.00885678196141447	0.03197914703068787	0.49231840523503456	0.005432974438214879	0.029637824201021942	0.5156882173289039
Chr07N_49688266	0.21437406512569704	0.0113340459967652	0.028429310788007253	0.4358180862098938	0.006157403137028532	0.026773827714656633	0.49527960713577035	0.010160170656086548	0.02626636365251475	0.44086135303539425	0.00441802325751874	0.027974638007484492	0.5201762986836266	0.009219357474076132	0.028176410826503743	0.45543394193566844	0.0020306122732492663	0.028709070501832416	0.5506398703321239	0.0318224993210092	0.03564086151526626	0.2564433932844201	-0.0013173182084278254	0.02749982509780799	0.5724028226700524
Chr07N_49696526	0.24410903908816034	0.006345744757586679	0.024190060129205073	0.6319309231585484	0.005868255602144535	0.023330033391225507	0.6349645853055941	0.0034911945687919007	0.021870346148684106	0.6639907693395214	-0.0032426425830496576	0.0237699203487811	0.6764673538151499	0.07234948758442322	0.11385693922461472	0.33612189837074735	0.006297640013948953	0.02469935796313472	0.6334316315298526	-0.003078419430930687	0.023579443067901235	0.6774025835186559	0.0010471998436239226	0.02281653008776808	0.6961882076675855
Chr07N_49707135	0.11819905383987786	-0.011157781414648267	0.031017716702086865	0.47453869114922387	-0.0052943226859036106	0.02817187477141004	0.5373996559145371	-0.0030754368788522414	0.027046859157356055	0.5634762315772669	-0.022521805373388874	0.038079798514090456	0.36911017373675936	0.006692465553936272	0.03295474626059767	0.5306770416416595	-0.0016908501968649016	0.029706969074888415	0.5815539628228696	0.004978978278489788	0.029552129013689546	0.5493522102105819	-0.0014638335329251084	0.028348066981051846	0.5833500689699203
Chr07N_49728549	0.17367863716596646	-0.01605448174889339	0.03078030437802672	0.4010750126850694	-0.014858688583416881	0.029057193599213424	0.40743996532008075	-0.027413574773991825	0.034207538851751235	0.2918602654379877	-0.003879489970870767	0.028424853393004598	0.5379650638022204	0.00528803787006559	0.02947254208025565	0.524316665175054	-0.007078753062350008	0.030475816920028997	0.503782523040028	0.0049288599427242145	0.029263825425285637	0.5360744113825064	0.004917611846620149	0.028822917860807692	0.5338772843520156
Chr07N_49733109	0.49234850263050634	-0.04293180184367632	0.054685807402745465	0.21519838264963587	-0.053047806601583015	0.05857762226838155	0.1676513966824662	-0.05531572215692314	0.06173649770199585	0.15760861639005097	-0.007080576936568615	0.03811179919638034	0.4811289241005302	0.038971032628926934	0.05140075724744472	0.23516509170626457	0.009222353442156644	0.03900652050194561	0.45574453061417275	0.020538629578026338	0.042771325542388765	0.366173544382027	0.013369183320059876	0.037281656902038815	0.40950221325500247
Chr07N_49748665	0.8989174397607079	-0.03823597972326722	0.030128567165944736	0.11989383744441473	-0.057653664560586015	0.03141802759511713	0.05237846750131503	-0.04345510451465963	0.0280942604351394	0.08114972632267314	-0.020021826806459656	0.029211453779182227	0.2669568820256587	0.02938987177116439	0.029255050645648786	0.1777736803750178	0.028110897732429373	0.031136440991776485	0.20404862425350984	0.002040234775273443	0.028312118259263757	0.4919224941770116	0.016625869472429194	0.02782712562949166	0.2988261550020271
Chr07N_49749100	0.4468235164088514	-0.00417960017127708	0.044227197357801104	0.5347357805414372	0.018840599178452384	0.044037938572554	0.39658915652855986	0.012262432825448021	0.03993033110338836	0.44060548445927045	0.07828384283624454	0.10070145867792063	0.1807829091259598	-0.017911739341178345	0.04778094755797001	0.42185020286622654	7.86730851314219e-5	0.0453889299986561	0.5503697930578643	-0.047262148724188366	0.0680062225528808	0.2660112437777524	-0.0019187702217779807	0.040748371545328406	0.5350626640703624
Chr07N_49751239	0.2548039895650434	-0.01438445938082692	0.03252515867920599	0.4179798810075984	-0.021555878660153124	0.03382626947683264	0.34674508770938106	-0.015122248716701479	0.030602506801063717	0.39960194114130887	0.0032854215881468816	0.02990277590826805	0.5344148740935601	0.02562520691325836	0.035498115305765306	0.30340295130668044	0.010078031955367736	0.031806937074020006	0.4584144826610372	0.03210307270290813	0.0408100463386696	0.2676657420177224	0.010987923130377546	0.030005409535590836	0.44125745574713116
Chr07N_49755224	0.5274692105092008	7.363508528594573e-4	0.024643432746728415	0.6758751155437848	0.01338310650364036	0.026416738636103734	0.5247857853287486	0.00933849357211482	0.023893552414414064	0.5641974178777827	0.007150794298370577	0.02576596663669445	0.6017516911788805	-0.006012567536480516	0.024747394774945943	0.6074357111506781	-0.11245350749780283	0.11682388587657412	0.12562593607285566	4.184999133080764e-4	0.0244453239501715	0.6830782019738619	0.005136086805828187	0.024117432837134047	0.6230573963509237
Chr07N_49794785	0.5023130028976626	0.0051198981924587	0.029030864746188597	0.5939379748826821	-0.0027510098614260204	0.02795357073220705	0.6267262592126596	0.0073377054005601345	0.02755634888894035	0.5668368172464392	0.006495981397163419	0.028733168123691546	0.5724193835751219	0.08386178257410189	0.09801064024767894	0.15009106409088413	0.01101708329559076	0.0311587797969276	0.5304508028660401	0.028934193776782247	0.04326108120923519	0.39387521202226383	0.002695337854501118	0.027845635423085224	0.6107076915298174
Chr07N_49811717	0.257887303277784	0.03698883190898843	0.043875145804109825	0.2388138907445952	0.02857826903770256	0.035742227927500314	0.2779854951334329	0.021420151216884453	0.031419777444198	0.32761726547100534	0.011455209212582482	0.031214560081308546	0.43979906501284427	-0.01228024065178233	0.03179902746052132	0.433398467563072	-0.002129560973160076	0.030778583217707836	0.5535082131061548	-0.004347528326881014	0.030246912192925815	0.5282839396777099	-0.0031406092163758907	0.02941258493955781	0.5402242123525934
Chr07N_49817412	0.11553338816555274	0.02325881914878611	0.034032285189043956	0.3488115112303247	0.011549368859419352	0.027875239995840254	0.45627425470970473	0.011270455812926893	0.0270561851005618	0.4563113552428346	0.007645927380901046	0.02785660980234388	0.5041852246194609	0.006612562145246837	0.031622375735506685	0.5204769978567887	0.004191478552480231	0.02842689979521768	0.5471156910208247	0.00221962083681782	0.027688535998159736	0.5710523536200912	0.0048352633668466306	0.027516058013871744	0.5381644488371166
Chr07N_49839389	0.051060999048229076	0.002810976639413698	0.026403428226486985	0.5959995887602554	-2.877316017912381e-5	0.025909426447739123	0.6307353842697165	-0.002425059473423293	0.02517138942111142	0.6045251759619639	-0.0022107897349249355	0.026349232433350113	0.609804548645141	7.574376817541528e-4	0.02747005321058882	0.612421128447904	0.027156443114135877	0.06608166491609496	0.41381833100831045	9.343786085528854e-5	0.02638095171314695	0.6290236400872309	0.004443214321102441	0.026213056839918276	0.573923206077765
Chr07N_49870856	0.3902050418790379	-0.003547470272253459	0.02804732343171751	0.5580620222465726	0.006681271128535979	0.026467561644579123	0.513673066598931	0.007001073491073061	0.025819552627269277	0.5063117245091873	0.0013592260923413054	0.02793351199922342	0.5878011202984148	7.829270784834286e-4	0.027826652975562277	0.597419857110915	-0.05207470263113617	0.07314022876352853	0.2154025231152663	0.01866158345529177	0.03261235783498897	0.3970530615699962	-0.019107210524423737	0.03120461201268602	0.3792786886591225
Chr07N_49888087	0.8283745882378949	0.006446513489768492	0.02946121237593392	0.43008376711505475	0.024904566674615086	0.029650732248246617	0.21588488330814082	0.010432037494212013	0.026117437191899417	0.3684870866451183	0.06319648923781135	0.046936592296122195	0.06696720698292087	-0.017656622018536905	0.031038737384850423	0.3087183034941824	-0.017151331406795315	0.032011638563442156	0.320934542933456	-0.03468670737010743	0.03427327644499257	0.16773535525268435	0.010268223364961554	0.028638670346228592	0.38720543988435424
Chr07N_49892879	0.3357590273192554	-0.002906388150894154	0.02390898823806822	0.6304985749516818	-0.014537939796130939	0.025642206931430205	0.48549545606676436	-0.008626316293955766	0.022947884277389863	0.5479753139532699	0.0016023475514764867	0.023623048168020303	0.6451345818464209	0.061941063460611304	0.07276466622168555	0.19090309574175301	0.016939834049331373	0.028153722049022032	0.470073341099817	0.007392019047531206	0.02433218647273445	0.5707973610742751	-0.0011944707108538942	0.023195862769748853	0.6542337648730359
Chr07N_49945729	0.40367575872124906	0.04592984984256168	0.040551541229683734	0.15546143560999562	0.01917985352559781	0.027584755378241937	0.3070680550557764	0.017082168330513646	0.026653092159037228	0.32552721628066233	0.016480639824983784	0.02963403491476866	0.3503767564819942	-0.00654024972859131	0.028060445177675745	0.4690001297475841	0.013968669407258612	0.030341146394043454	0.3841126758706168	-0.005232992522802951	0.028266314291031727	0.4909785273684605	-0.007623228393277936	0.027557064495063833	0.4577063396047427
Chr07N_49945938	0.7973542431530874	-0.03136892673626457	0.05903579501014738	0.3570475089178877	-0.05454288321138427	0.0653580471368841	0.23618171401391663	-0.023916392441382793	0.04888252836950184	0.3662008757617172	0.04013834635438689	0.06431255384806712	0.3169293315048467	0.0657822588615883	0.07425105939876901	0.20153491327583578	-0.041576308577618695	0.07030653890608751	0.3419773857569377	0.05106376539032398	0.06792211178537837	0.26087525778166654	0.12770440259425267	0.11836055329327273	0.08722243884082795
Chr07N_49959856	0.2464212450019734	-0.02379114035460814	0.03367770483134385	0.32013715227459094	-0.029490799354132298	0.043904682769176494	0.28278406102977793	-0.0059779060901004625	0.0257911602995057	0.49861028199995006	-0.013769215173977613	0.029762769247518743	0.41382077681706975	-0.001243551906622091	0.029338271122982224	0.562196377561829	-0.0036193791147062816	0.029319482380864917	0.5332501861372148	-0.003492134746230837	0.028486147667803843	0.5347474095129042	-0.0013526672186770622	0.027443041067293516	0.5599109318904185
Chr07N_49995337	0.6827723978376614	-0.012939952008173309	0.037446771385214885	0.39746478362637605	-0.04077739541762194	0.04705523188606578	0.19045718822411195	-0.008385248810052206	0.03255624429029409	0.42889872392742323	-0.022344357287179473	0.04167218152870841	0.32757146886375677	0.023702980627128934	0.03833650930116523	0.2886738239347798	0.0024330092455580924	0.03839080671164193	0.5067482770393403	0.07702763705419874	0.07318124975058582	0.09840646781226461	0.0023574651121494573	0.035027923103222704	0.4964728282500763
Chr07N_49999015	0.33371406815825705	0.041161924585264395	0.04352174410627647	0.19710945848494543	0.022835736104746162	0.030968639420805702	0.29753620387174684	0.02852289587649141	0.03291343251512082	0.24905092410856916	0.01595199385966519	0.031511052248918266	0.3747327789007048	-1.6633781570367097e-4	0.0300554641519738	0.5608653334055655	0.0019536491832019692	0.030615371118849807	0.5369869103060017	0.008460571095051548	0.030183466754540107	0.45876088486796895	-0.0023747253700843805	0.029361557257327073	0.5416837849694256
Chr07N_50004049	0.4185282484701956	0.0012357845223688055	0.021184619235354474	0.7398540657006356	-0.006550888339767643	0.021703046005101565	0.6734105963068927	-0.004669251107933582	0.020205804473724377	0.6934724541380035	0.004078693793108783	0.021253758644473382	0.7023009057089669	0.10869684839456452	0.11451271755109681	0.17166796769697368	0.008528125942497819	0.023638087312304625	0.6522833447807673	0.0026700034337896333	0.021011280481170836	0.7212027308323414	9.44460938004559e-4	0.020441659859519946	0.7417893348760497
Chr07N_50011010	0.24756235587980094	-0.008372729693348327	0.02647546567388964	0.5411531032742118	-0.014794221123407739	0.027514637200508778	0.4662107700260688	-0.006406095007574314	0.024533206076777125	0.5587190808904133	-0.006736978743440629	0.026264085657199142	0.5615921209884256	0.0502370964527652	0.06945895578991561	0.24101181910650105	0.01204577295139828	0.027733940504558588	0.4964359035293856	0.01153149148140703	0.02681524847583896	0.5002249771484577	0.008147531037228886	0.025422652105493417	0.5357576627004249
Chr07N_50011157	0.8681739492605087	0.0019699150847299544	0.020008983195762862	0.8282691645073863	-1.7467673510570623e-4	0.01904645253302205	0.8509718745491842	0.0035119511546385	0.019764283775815048	0.8121836887314771	0.006597843586670441	0.023530739170590544	0.7817573113724222	0.21695625750302738	0.14751219572234486	0.06855657961862408	-3.6452247980344333e-4	0.020834596251605057	0.8481152598756382	0.008862496375887891	0.026823382485205768	0.7644604528801264	0.005652171093233713	0.021438582749967093	0.7875899050862938
Chr07N_50015323	0.2534640368447838	-0.028049114126460186	0.040478016709926935	0.2970287753179961	0.0016797324378463269	0.027675551819183374	0.5574753448215387	-4.072980688800924e-5	0.026798706054432173	0.5746150198916673	0.013541371357618558	0.032658717242180904	0.42815812296833666	-6.135131506783412e-4	0.029223021720639324	0.5603410811237466	-0.009570731871263748	0.031585113754200526	0.4665637724575341	-0.01825949986923284	0.03314593140302822	0.3723697581921446	-0.012915625335844587	0.03029999385100279	0.4213204717016167
Chr07N_50059292	0.3889163835781385	0.017815846998502447	0.036014028917968774	0.37609329192686747	0.030004889653625563	0.03950891646214851	0.2733449386290212	0.015151035832932497	0.031990682437217255	0.38567469813633715	-0.001639449369107024	0.032393234984778405	0.5371512257235205	-0.03911295714884196	0.045928210121820315	0.21391424603517106	-0.00521411698831123	0.033406772836599284	0.4975045656499346	-0.042068318356687555	0.050407372588913583	0.21020042982143528	-0.01955903995261118	0.03407338141428157	0.34392173089809264
Chr07N_50081195	0.40379004778830974	0.0036748682274359273	0.024123091171650894	0.587100174209944	-0.0022602589887871847	0.022507726721383042	0.6077496460381331	0.012210085908484656	0.023735162632276704	0.46458092139936935	0.001170507981545117	0.024287732824652852	0.6217869203116712	-0.005255633440133141	0.024743865772040283	0.5675402972624417	0.06649823255047871	0.07702604235467647	0.17041129860170884	-0.0075510974037737285	0.024961588252325258	0.5402779586720037	-0.00949038927189135	0.02457073195085489	0.5116588491668463
Chr07N_50098649	0.7366386303603326	-0.013679011433336745	0.02956015836062529	0.3550945987517845	-0.02181059609220582	0.028295555109588772	0.25121844783371516	-0.0060062489864869525	0.026207361560132952	0.4382594728554928	-0.031667669125240105	0.034201939015989544	0.1949689288476083	0.03128570282093614	0.031120404703356898	0.17590757952474761	0.02772077559068299	0.03372301005060779	0.2224292080219925	0.05291088932998646	0.03819898789935532	0.08915729206128437	0.003609574544453442	0.027478675678170136	0.47445953368542293
Chr07N_50119737	0.33497180941704835	0.037148779102558406	0.04290695894130804	0.22492618324686936	0.023316418210301136	0.031977797798242745	0.3019322149843888	0.031826027098983925	0.035906008407318606	0.23781792538928523	0.018002181935970526	0.03324066856853278	0.3631902591660672	0.003391199934316397	0.03254830334008171	0.5315823186706521	6.064089261422674e-4	0.03100076935646895	0.5563264869303814	0.0029212694432658665	0.03015747368117673	0.5293007786545761	-0.012578555424730914	0.03176493182976811	0.42755022960947553
Chr07N_50137334	1.1576332111243817	0.004349066046365219	0.02696811604419801	0.4745534167363059	0.02223679579818103	0.02588204634524527	0.23759409498673237	0.0171379940004751	0.024889773388683114	0.28791113967566173	8.770431014712994e-4	0.02721858158718793	0.5264864669083829	-0.024453648567833514	0.027122956248396512	0.22397583019043366	0.019146375102232317	0.029279958358254303	0.29929489477903126	-0.022974525507839877	0.027879257873732667	0.2462007903858573	-0.07438811705919972	0.04095702804420345	0.026881511742505748
Chr07N_50138001	1.247720816088419	0.027589223113621587	0.03807979118706729	0.2948090390861612	0.025757607832006535	0.03536725022698604	0.2965855011873902	0.006567434771574517	0.02870685264088389	0.4802027113356684	-0.03725097289097251	0.04540148902173544	0.25423459608513765	-0.019720954972952003	0.035223219081831236	0.3591477573714599	-0.01834671222704817	0.03647656572282984	0.37567409284006126	-0.005762191352016242	0.03267419047157775	0.5057225383277575	0.09292279563391852	0.06832058025963472	0.031370668439419436
Chr07N_50144400	0.44265463232996144	0.001292677177967179	0.04576392063545386	0.5500875247087387	-3.5755630521245836e-4	0.04164418761098834	0.5421794367979689	-0.015653056155885955	0.04370835520193184	0.4256549238384184	-0.0897095499037431	0.11502548971816746	0.17517164123094142	0.007663477543447129	0.04574719353335763	0.4985609140525823	0.007139418045588355	0.048507281278703775	0.5040842432207396	0.033128889757317787	0.05841627615375612	0.3350027513741324	0.019431706980643018	0.044767658664230485	0.3972345963388595
Chr07N_50145431	0.20428416801408283	-0.0200986822879343	0.034245686094892536	0.36958150239496035	-0.028002205101376645	0.03937883216080861	0.3039714039603668	-0.014110586674130725	0.029261621136803324	0.4146889301998007	0.005778059385905393	0.030363246251448955	0.5254604300030964	0.017428254949258832	0.03478299394477038	0.39927101804805065	0.010145391086041853	0.032173470809097195	0.4780953473732856	-0.006529925767370365	0.03055630854422644	0.5106563946960138	-9.837098734467322e-4	0.029444482552834952	0.575814853391422
Chr07N_50149409	0.4841153992181598	-0.003342400844561678	0.030897147560304553	0.5806159357024852	-0.02651707631131786	0.038721098079178146	0.37550736490267866	-0.012155332556601464	0.029727971735368952	0.48206666681745747	0.0028880396351303587	0.030354525834497353	0.5853377089103349	0.0759119524362627	0.08975204932224014	0.150270894648903	0.025238586401600885	0.04200289926921503	0.39022243942575324	0.01863105911642249	0.03542527257218407	0.4331486618898037	0.012328726452408975	0.030855556339353177	0.48122274789195996
Chr07N_50216867	2.387570384056715	-0.030774102841558237	0.060665000457075534	0.6217890332184653	0.009888791191078843	0.04375684502701234	0.702443075371183	0.028134285997355072	0.051744187707810356	0.6084312465314117	0.04819474485069774	0.07454090316822816	0.5755720556402092	-0.007820179790345818	0.04772826698119007	0.7187331570905808	0.034674275547085354	0.06530838055180005	0.6128166517220945	-0.046090709957139535	0.07067861143322261	0.5729752822710539	-0.33592535539392254	0.10137528579006781	0.002045109931143041
Chr07N_50229806	0.8249664934812535	0.0265132356933986	0.04294776185493262	0.30564246595218125	0.040447602404365984	0.04394691007253543	0.20159659009415287	0.019751117971187435	0.03597279866807984	0.33447378259763283	-0.013789145544799212	0.04076945016635699	0.41500356488136103	-0.08618314171601428	0.0774797070846617	0.07641662213691514	-0.015473053324863331	0.04178597999352987	0.39406688250556754	-0.07287594697132456	0.07150401439388551	0.12950105066281836	0.02061840100930389	0.044249543791604805	0.38330107975063105
Chr07N_50231055	0.2996736514279959	-0.0072504752362832	0.027580239620752765	0.515382234662706	-0.012475076595791616	0.028548613590947573	0.45616675106439797	-0.008957126619510489	0.026504608505595075	0.4917826036685221	-0.0025946799045374574	0.027780541250399894	0.5708789269128971	-0.0034147024684013957	0.0279095608884314	0.5588264757274433	0.0016507741417555563	0.029500868955763607	0.602941641655672	-0.0026918432289092927	0.02790296536715182	0.5696125300452815	-0.051955557216880374	0.0810708539492115	0.23687715294681833
Chr07N_50235537	0.680749587931324	0.014057335431171691	0.026692911615957365	0.3734217805409874	0.012718737337693107	0.025464593040302682	0.3843213027608947	-0.0030748398951009363	0.023927134166773452	0.523615813765499	-0.0023779007748483305	0.026958674173210465	0.5414395962083265	-0.00546092389806863	0.026624598763148065	0.4981272498398923	0.004563543246997154	0.027898472921741718	0.5023961089783651	-0.0018599889726469267	0.02670003265866442	0.5482005244404557	0.057923756811523626	0.04725138006808507	0.08568371718077876
Chr07N_50260874	0.7902002695275772	-0.03723514156426728	0.05027490973533634	0.24422536128771155	-0.01479148218205991	0.03687174951909953	0.3867271686163609	-0.001753128842986133	0.033980687179235	0.5095525535837908	-0.0038596251358332064	0.03954186428969044	0.49742241706244583	0.02494274293701696	0.04743711745449053	0.34222482139789534	0.0483645941140161	0.05797189071441344	0.20338085830379515	-0.030843186551801422	0.04597281212199613	0.27658110344204334	-0.07277283104997367	0.06848473456021077	0.10378582677162373
Chr07N_50271221	0.4171553197799313	2.881411594001856e-4	0.027118448263163848	0.5482688612261692	-0.011604950033048171	0.026723342671502788	0.39691272445436243	-0.007656793505892088	0.025361883728163732	0.44554936689703206	-0.01340413696491647	0.02878718648250545	0.3883114446620104	0.021887665643367898	0.028074242713757077	0.27641846432904527	0.020156331430894625	0.029847002568834866	0.30753876283545817	0.044241955662927976	0.03452292220830605	0.14983108549039878	0.005353124028827231	0.02598698399160634	0.47436030627250025
Chr07N_50311315	0.542827878162487	0.036991872350127575	0.05502937830767288	0.26975418416002606	0.06314739121411764	0.07268804185090028	0.16786563255208717	0.06833158891359756	0.0789698229265879	0.1539610663384275	-0.013365878126167678	0.04663575083235337	0.4432377782200735	-0.05092178528469237	0.06576114134021815	0.21109656986563652	-0.02615189780080967	0.05266030069846547	0.35023509474594594	-0.004439479438620599	0.043684078965105344	0.5016644866368205	-0.027125111881943748	0.048344994527976935	0.32483343688529287
Chr07N_50311644	1.172411406678788	0.06281250932830862	0.055323013102676115	0.09150761324637445	0.048880610067007155	0.042134048352159066	0.10641417031534317	0.07586653963399805	0.054949083777814434	0.04720685796494421	0.09586789058558093	0.08130529050124143	0.052842938936598416	-0.022245584242221676	0.0412839085523052	0.2989929733024508	-0.021206926835268092	0.04496145193126285	0.3251069919658566	0.006869197374694163	0.041165649973560356	0.4588817093288844	-0.047847749634915296	0.047585579604921144	0.1411963054886367
Chr07N_50337004	0.4760807338838089	-0.03154848575662337	0.04291945387187422	0.25572391988371324	-0.03979633352998581	0.04519474803043458	0.19994640747883363	-0.05462990567994667	0.05822496187701344	0.14557853436774193	-0.007162088583375016	0.035373688970601315	0.4700899645075569	0.01609181423792804	0.03702694739766124	0.3835079025354329	0.010149783725575024	0.03745236006471029	0.4501572236495477	-0.006011698049627308	0.03548618818503471	0.48519345046518747	0.008604321692623295	0.033736533574597896	0.45477678315884684
Chr07N_50380352	0.5024956156127077	0.015164637103520017	0.027486470392645224	0.3528231997210838	0.043546462566240896	0.035200269956573015	0.1324206071127442	0.017274154647609972	0.025203990516688715	0.3091492119756204	-0.020590563405089832	0.02911543724745151	0.301968626350145	-0.029647495850780536	0.030281509778152773	0.22157022208386812	-0.008318257453469018	0.028174601153617244	0.44496135383459123	-0.009655617197088665	0.027330053438114253	0.4250359173075007	-4.363763599382333e-4	0.02594353890781819	0.5469384983968337
Chr07N_50391851	0.329195416956717	-0.00876475455094398	0.029293671772133337	0.5446400080208627	-0.013041473675242521	0.029707837617189942	0.4963984434843667	-0.017085450377772177	0.03130889562335323	0.454261558242663	-9.374838619428737e-4	0.027950684395880557	0.6361837730789126	0.01446431579835168	0.0308876758694348	0.47584034838952594	0.07685901860442795	0.11878511833288584	0.23481159837558369	-3.2974201665142064e-4	0.027933006102463756	0.6434020483764239	0.008351793947327811	0.02830859671671206	0.5422923010145103
Chr07N_50400450	1.1792119304492519	-0.06584736820112777	0.03441618860445006	0.030668255917291498	-0.055052605837867356	0.029079338130725108	0.036886239126173725	-0.05081762875859452	0.027863547549860212	0.04223489991884943	-0.02624736148542473	0.02944069031189324	0.19258711703221654	0.022634141565698793	0.02829618360665799	0.21963993993455988	-0.004046599360558968	0.02942762148534507	0.45739471858499836	0.013834472341593991	0.028424351233372364	0.32527553708387147	0.02544017993388585	0.027913062545926334	0.1913099402755527
Chr07N_50405159	1.2538950646005924	0.033554679205850764	0.04062233844387342	0.19579874004307696	-0.016052302863174446	0.034526005273105856	0.34463923999968793	0.03874925701481327	0.03786978210934486	0.13819474084743844	0.027137186531394214	0.039767323092736936	0.24869405325874494	0.03357603283121484	0.036783802015311624	0.16972563795860782	0.06233077431737895	0.05707583406016551	0.08886859607150036	0.07810461810622951	0.05742480021461203	0.040653035597336185	-0.02302406925999786	0.037685588453234733	0.28670232557513664
Chr07N_50412004	1.565152101264466	-0.028376774178797096	0.035410790310944684	0.20126981860109028	-0.05379674449344312	0.035527849821183115	0.04892894490154076	-0.06641611695210864	0.042292782120068734	0.02772072975633777	-0.05811585943112717	0.050274579871137225	0.07517633748215147	0.04326282935572116	0.036614644012533455	0.10024400005713685	0.013854389522466483	0.03701447057645909	0.35439981380392516	0.0799548112302277	0.054800444150139245	0.025698955441974154	0.04034515469943526	0.03423557431504674	0.10607956840654582
Chr07N_50412040	4.495289942245	0.241869591967372	0.07684145543977053	5.4362561096696e-4	0.12515064872182496	0.06342445970626394	0.023945515429334763	0.2473954658822673	0.06341033337137116	5.134104966004292e-5	0.3426277945250419	0.08095903821529123	3.515891490526882e-5	-0.05641396531558199	0.07137560009265206	0.21376145738933994	-0.03891911756408619	0.07940589977890684	0.3112769424575673	-0.061282002774080205	0.07120481709479223	0.19408476737326574	-0.1134476257732028	0.06611380363863817	0.041748659025871104
Chr07N_50418028	1.187662179669449	0.02884008374350074	0.06837672918977622	0.3415927943566561	0.13892393194696903	0.09702021350473554	0.06523953836804483	0.12291664991276816	0.08895603227972089	0.07285754476308413	-0.04025418205860479	0.07286005388804155	0.3124171561972454	-0.08307957023206328	0.0772576027014764	0.13238607775951716	-0.04691333671447813	0.07631883430974326	0.28699431368652184	-0.04615308083428721	0.07154713319581893	0.27372691267032423	-0.17934391327185156	0.11840066224781064	0.04124270520734985
Chr07N_50443450	0.9208927563500539	0.034755654225246194	0.05496804217406121	0.3101591053397102	0.06491581209788663	0.0654604204659249	0.1804509366297174	0.06544018830176893	0.06645401139108191	0.17868241197709406	-0.01611137748851453	0.05080487350441885	0.4374830403644633	-0.04707423425311242	0.056507824931380436	0.2296855216423087	-0.0464160279089667	0.0671519298905076	0.28383163099496367	-0.011310755890198568	0.04817766873159664	0.4568562335153943	-0.12197862142986016	0.10996702667546497	0.07080955250332865
Chr07N_50482155	0.9861468184042392	-0.0010462422434954245	0.031665951044609175	0.5514286886434588	0.026412588859374184	0.03174124663981198	0.2604544266422091	0.022840211681098396	0.030339896225787023	0.2844122698056397	0.01034291665263555	0.0328532539527249	0.44416365849895256	-0.03209469570500042	0.03412517613905336	0.2196392457483336	-0.006515615395241144	0.03226025453191901	0.4774749095651153	-0.028340505327891057	0.03468043288817034	0.2556822557703845	-0.0813888305445151	0.06412040636687805	0.045882245322744764
Chr07N_50483786	0.38515321750485615	-0.013714163494016652	0.02701165196374631	0.42722074775525753	-0.00828145199129905	0.02424881942621231	0.48464103242787704	-0.006642781331247858	0.023494289596305368	0.5052851181116833	0.0025191648875786243	0.025720751860559502	0.5705261688538632	0.013253029783584083	0.02667379220202923	0.42811783404217063	-0.05199286419357353	0.06331566848837936	0.18868623294069098	0.021234764546367243	0.029089154830724172	0.35402009357875897	0.011996579451209551	0.025745153816682013	0.4428478110662659
Chr07N_50485519	0.40062639217660345	0.024810058669789803	0.049954987142875176	0.36478771893822665	-0.0029583272593303937	0.03641717920707351	0.5339869244049855	0.011118397553762111	0.037536703153374686	0.45322517166697557	0.0662107733429863	0.08807688931959912	0.18711923856124973	0.017433868442321115	0.04177911831325976	0.39406320189879396	0.02042664611115607	0.04751674031929144	0.39262872511740515	-0.0073454962497897175	0.04047801674112974	0.5020869517102424	-0.0027520295666431096	0.03822594748704746	0.5458197261280673
Chr07N_50500992	0.7212732140342274	-0.05116693054026665	0.045307000871706124	0.109837993373185	-0.041079852475621674	0.03588379894419982	0.13189053084550117	-0.05544449035625366	0.04340008213789622	0.08594547940916342	-0.03274143888449856	0.03983331086812405	0.20444204135304112	0.011709587065639383	0.033103131999736427	0.39234934094448143	-0.005760490565204276	0.03448844385193422	0.46771572800879635	-0.00130601859965676	0.03247917132986422	0.510831434787982	0.010987669169009662	0.032710478117538126	0.40263595663324586
Chr07N_50501550	0.2896455061598107	-0.012240223263924562	0.03726430416415774	0.448948975481694	-0.012605891431040083	0.03584341823189791	0.4430250883612681	-0.015923324642771717	0.036612402778385705	0.40939380663641334	-0.04827724371466327	0.07026273390626259	0.2344669147129751	-0.006110325535069378	0.03564732261413549	0.5049653938558663	0.014937233182357883	0.04230434733221256	0.44785061568729967	0.009522089594177711	0.03750769012684122	0.4895041066142728	-0.006992548244570119	0.034467847570753156	0.4967453025771559
Chr07N_50525095	0.24194869311103825	0.011893023996549942	0.03137518584717559	0.4379218120286434	0.016642683404609514	0.032125561982715455	0.3845637607616168	0.01229008264007627	0.02896484929472465	0.4228703908731789	8.666817906242463e-4	0.03022178175287599	0.5635862120072769	0.0037256694620712355	0.030674562774002097	0.5304302817603203	7.513997325002146e-4	0.031188448333251628	0.5656746373774917	0.027967529278334503	0.041167395965949025	0.3019608786660136	-0.014525291451335185	0.033599873166443535	0.42524256504208335
Chr07N_50533738	0.4163946293218637	-0.032710428878979084	0.041629124960521756	0.24694735667164625	-0.03642431359214276	0.04021234766332915	0.21509907095495828	-0.046101716717492726	0.04759177678217375	0.17027133708034248	-0.010813803122657792	0.033956061621600475	0.43651388734104146	0.019461332190644817	0.034974378516169954	0.34429635036637063	-5.9117588688933264e-5	0.03363428826951289	0.5520166473766641	0.011135768108287147	0.03382987369790885	0.43581031880358245	0.023208777177064946	0.036660712024454645	0.31833485155478747
Chr07N_50535224	0.9472348098691492	0.03391117561037897	0.029706569868625004	0.14192668730995397	0.04259040894662976	0.028468824923722384	0.08342675549863851	0.058418210220572704	0.030827076491096735	0.04597827125511337	0.018872705339755776	0.02905838797101493	0.27632823550830365	-0.013688115987592354	0.028156532952215756	0.3290461657799967	0.0018224774776106358	0.029343189112133367	0.493278281222777	-0.010670356051539091	0.028545946982812744	0.37565777540544365	-0.036519933649168904	0.029906418276172218	0.12810927704127817
Chr07N_50537658	1.0341866116568068	0.043501124402807255	0.052604373839865534	0.19022692489657525	0.07455775798878707	0.06125404238617556	0.07554622468889674	0.09835190553931955	0.07984775077501333	0.05217431151656653	0.011628159275679568	0.04803135725705735	0.4290282126660857	-0.049292697567732385	0.052263018041969825	0.15255481228415657	0.0029706993171681774	0.04916662173169204	0.5092815601637808	-0.04343341999949648	0.055739680500288276	0.21006299437722953	-0.08523045832230294	0.07362594313707314	0.07309930912869356
Chr07N_50556443	0.3066059290414061	1.0830252370704429e-4	0.0333774473907432	0.5642483479534175	-0.00409449619117817	0.031897375112213716	0.5283646880845714	0.0059707781224160065	0.031569202582687424	0.5042777793236104	0.046178095406563174	0.06291526488528013	0.22421188280068566	0.018861932720508904	0.037692724512576624	0.3728418873579818	0.011392193749620019	0.03665742162019391	0.452705644524705	-0.007654367027234933	0.035235227871200155	0.5019327732997456	0.0028047386759472706	0.03229654465234531	0.5304012852370625
Chr07N_50598214	0.18140625438197422	-0.0022993607670269123	0.02874199656731968	0.5633726309992284	-0.014008388298534805	0.030137753762373456	0.4260815191761005	-0.005787635860955611	0.02737894459063217	0.5164671780478107	0.00532999419618958	0.02859767471678631	0.5193599100251337	0.022074400647297914	0.0331123343530911	0.33902135194787697	0.003561226291077821	0.029195502641442387	0.5408537392842141	0.029106483774249025	0.03685871172847931	0.2928163312216862	0.009603762823170771	0.0285312269426493	0.46601276223900134
Chr07N_50610868	0.778981295079517	0.024536974112867538	0.029248666520539986	0.22770995490615623	0.031263019316533955	0.027860170051404797	0.15828347835437256	0.04977995570054672	0.03103639714367969	0.07550200993742485	0.03190278846962239	0.031470584071093176	0.17400595029596388	-0.021283375545723952	0.028412443054180864	0.2535968811318988	-0.0077828444959717755	0.029332267680241466	0.4232716159051533	-0.027683161726030855	0.03024879626040826	0.2048531756985068	-0.028682264803710847	0.028675576549551933	0.18486923930287802
Chr07N_50623586	0.303034625206592	-0.0077433308301751895	0.03280090784032369	0.48922116944883254	-0.0062977678783196055	0.030448878905641512	0.4992393841758054	0.004307914353534174	0.02915405382875542	0.5145874073747685	-0.013046616056029626	0.034657470499611945	0.4346657693460473	0.014564304889302219	0.0337031620746246	0.4039398157400677	9.205459352027499e-4	0.03237876565163426	0.5564230588553423	0.0423245161600829	0.05185876199143432	0.2207674990627326	-0.0020002257942710305	0.030207732108551124	0.5510299125286627
Chr07N_50630806	0.2582933208639689	0.021634143888584072	0.041226709756421155	0.3710474635930838	0.030506686959534592	0.0458792027159081	0.30327606912027794	0.03501901709094827	0.050535041614856405	0.27342879398228803	0.0019598708034910908	0.033822151763579805	0.5561118197599428	-0.019393828163487357	0.039691147367341556	0.3869195613592886	0.004043933930219772	0.03596585121916396	0.5407042483557685	-0.008449756567847216	0.03535391226817326	0.49395247705313006	-0.02372810928504134	0.04219642636107418	0.3577071592306015
Chr07N_50673346	0.30313541954778256	0.028816714421198788	0.0412763934009663	0.29260291446246567	0.033347866211474064	0.04151436087812809	0.2559321362891385	0.036506517617068725	0.044050373311349124	0.23330076282394221	-0.006595810402433737	0.03305039038192308	0.5029984778202354	-0.01888157870400977	0.035919719756312966	0.3706428403166788	-0.0018788778331193298	0.03293713729816315	0.5475559196709749	-0.00789254141501408	0.033054676235430965	0.486970826896011	-0.007167975991380117	0.0314693660403334	0.4870626593335353
Chr07N_50685603	0.20808214596573046	-0.009888896271011227	0.028460174678894216	0.5148488098602986	0.004116406306900567	0.026022667592868934	0.5868300255845211	0.002629242099340275	0.02501059606859747	0.6038049019756122	-0.0019797050270588144	0.02656956816490198	0.6062369424498855	-0.005578220334476297	0.0269603232994997	0.5546596719064654	-0.05425044555350045	0.0900603941171057	0.2748509161747965	-0.004896148953503573	0.02679361221678749	0.5707644969978406	-0.005641548090826013	0.026376512519980407	0.5600440172157648
Chr07N_50712545	0.5206931332114474	0.016915889981506074	0.028267408856235108	0.3498521668426363	0.0015780036392767324	0.02574588672952399	0.5401078162291449	0.01696160625821858	0.02639813181469157	0.3385079462749748	-0.006087035871924594	0.029198312515483164	0.5040604888402752	0.016113515702952216	0.02728562675576024	0.35089444802986186	0.04858323767041012	0.05310586021739269	0.14970105061048622	0.02690011957337257	0.030682708937179122	0.25830528852732426	0.002358366102960926	0.026945682010980188	0.5299630888042199
Chr07N_50723326	0.3567572020157608	0.018969165687052897	0.02977972576757397	0.33512514062982246	0.019861364006767076	0.02835653812127587	0.3163100517242121	0.014587794666935884	0.02668117342295068	0.36699178594247017	0.008797792826810202	0.028269731025885574	0.4509114827277825	-0.02833728064831759	0.031431689899808136	0.24456748343906076	-0.0056222539006117464	0.028592868375583592	0.489067435913377	-0.03947686877509573	0.03544851498250722	0.18965939142913124	0.0017280164274568364	0.027036539308134256	0.5422913234455343
Chr07N_50735302	1.4949694960179303	0.04528509363765812	0.03365823505795689	0.08466096510698308	0.07577313899373665	0.03807116649711986	0.02219569508866523	0.05386968183118768	0.031062039238701277	0.042449173645803376	0.008628329846040938	0.032264954676162104	0.4089937561656836	-0.06872371205527728	0.03984152027884263	0.024118765567486378	-0.025513624566664016	0.03320934500242791	0.22274374264793972	-0.023397617461212526	0.031537726918637946	0.233392521794473	-0.03960159056632659	0.03149481044849819	0.10363521460622516
Chr07N_50741405	0.5263422638012906	-0.03306110535390499	0.04350825443974671	0.24748135672738858	-0.03375423241843827	0.039447830509514475	0.22547281287518195	-0.05147312071887795	0.0536441342642855	0.15213254656766595	0.010697482753752346	0.03709065244729002	0.44734925719245233	0.02778624287292816	0.04276813205345357	0.2903036371495146	-0.014561953044268524	0.042657367298173036	0.42485105829775816	-0.00799822141955417	0.036212514901215326	0.46874920268378206	0.01579791501070739	0.03558183511209905	0.3821723825795475
Chr07N_50860225	0.5616987942391621	-0.014714650281452914	0.04402621150457217	0.4290611801138623	-0.02472876092466389	0.04361103885976126	0.34134739025719896	-0.016862082614821042	0.03963278414816359	0.39597213663906505	0.0700080568679162	0.08564480284399753	0.19322168106431825	0.03634559999527012	0.053450076777429224	0.2837786291169411	-0.06088159179605152	0.08504570660920172	0.2338636617338523	-0.001162341749150123	0.04220307883583657	0.5541082301471751	0.02364836137976639	0.04376153275139983	0.3495248263420797
Chr07N_50860306	0.510646479377587	0.04371033416998856	0.03672824218922948	0.14291075666326156	0.02074745611737689	0.027129895265656262	0.2745246153755217	0.01860494790008546	0.026108334789723575	0.29003870089435724	-0.026387173373577537	0.03192016543277316	0.24504193159936782	-0.017696164830718047	0.028188914829932344	0.31424953334961114	-0.00839645910156267	0.028984152016329714	0.43633817272843856	0.0074407614168734105	0.027821828895555595	0.4457045656836313	0.003511044286506298	0.02655201836745788	0.4966272987123388
Chr07N_50925332	0.573725839825402	0.04864950765034819	0.0441425954340654	0.13063558516952628	0.028762258564907783	0.03136083154375825	0.21239010052330226	0.027033758324736562	0.030218911936169303	0.21933384141158835	-0.024419021115155662	0.036135391132430444	0.28433426103803905	-0.010009340268755124	0.03023269859523034	0.4112822004668557	0.004370929809543048	0.03176270689489762	0.48876609790683734	0.021274272049850298	0.03311032015064806	0.29661951005803944	0.004740723207758444	0.029406249545723153	0.4792229815542496
Chr07N_51034990	0.3436558096335181	-0.010518699921125932	0.034819789560449795	0.45879506934404657	-0.019240258019803037	0.036309057553118564	0.36940802161836794	-6.624352936241905e-4	0.03049982515064304	0.5549570483470201	0.014368114168156258	0.03602913916252104	0.41333537760698846	0.03237473418518401	0.04392470261608236	0.2626485455109755	-2.7269757421011866e-4	0.0339540455138721	0.5590403030425756	0.043315074892807136	0.05445409384882546	0.21693955457732875	0.007580611295096926	0.031994591871405645	0.470029229260199
Chr07N_51061605	0.17160974183607458	0.027182683796260185	0.035184318770252104	0.30307306338106443	0.011367279052614728	0.027482343442318927	0.44329789943911097	0.020489812805505977	0.029575886288475104	0.34202383193093594	-0.003382129570512061	0.02812258045730005	0.5518221563327679	4.1397568484804364e-4	0.0284768825220672	0.5811976165111764	0.0014243356646098748	0.028593363582193186	0.5695785898385697	0.010220039246743572	0.028911268986512674	0.46283214285140273	-0.0037018218697080943	0.02745175340253471	0.5457160768328478
Chr07N_51061915	0.41120876174577764	0.007836995873971865	0.03757069099248446	0.4738668128754901	0.017028655958043475	0.03748926193014369	0.38781164535286156	0.018946308985822384	0.03828065176428129	0.37192293450849895	0.05220323486283534	0.07075077139730973	0.21682522452183844	-0.02355936792581938	0.045412653050371884	0.3556974312087565	-0.012850460690837864	0.041050020387807466	0.4423537848237581	-0.046491699734881854	0.06309866508819179	0.23674771862296207	0.009706547773713515	0.03734358484084188	0.46870510292333334
Chr07N_51072242	0.5859994779567965	-0.026439339624292277	0.04023713786841569	0.3164211590764111	-0.01225400970312697	0.03150001254147233	0.42883121367495947	-0.020006159034742864	0.03419449812809644	0.3547455593817509	3.338882739459023e-4	0.03350360365447386	0.5621324836032673	-1.786000172161068e-4	0.03304700940533764	0.5500285289689123	0.005700130294973198	0.03546698429855045	0.5241686447652432	-0.024586780040148307	0.038525219101747075	0.32778359730470996	-0.06335497411151689	0.07601068770729362	0.14411282157897487
Chr08K_2165	0.08607437013587671	0.00995764682811802	0.029235110140498913	0.4909860376762068	0.004671536705046932	0.027630312427902474	0.5500523363499177	0.010012048175900653	0.027979339912097168	0.48523956458535	0.007654465800568367	0.02843551404344857	0.5155645754100471	0.0038109124818601656	0.02915832091787709	0.5537637740991755	0.017189041135520833	0.04726817509390916	0.4447238250921	0.005280707329667109	0.02836067917602254	0.5435402260297909	0.00492014270044734	0.028464107640991727	0.5479278595229362
Chr08K_20225	0.5078761585062567	9.146585276397748e-4	0.029856415187779834	0.600883355763218	0.012576958835902754	0.029773038005951772	0.4668355908461188	0.016846321244802835	0.03096135568344575	0.42294225509229755	-0.00616107712282777	0.03003458829341783	0.5399658338730118	-0.013059743627912164	0.03038662755246596	0.45592683094300024	0.0032887567740343873	0.03094541328980808	0.5823537058834501	-0.003285358803753325	0.029597544044636877	0.5697044630616409	-0.08389403486995813	0.09875183915433494	0.13337420577888737
Chr08K_47948	0.3863684755257793	0.046745199179450254	0.04761096444651241	0.17361750975788548	0.03313640650872083	0.03566640343037126	0.22268869013345458	0.023581486041764854	0.031028000440661965	0.28406704082455636	0.007446082822409134	0.03072880714783144	0.4676862786607254	-0.020467758013837375	0.033072958780149986	0.3288316237900465	0.003018684043226234	0.031512348328130456	0.524456095987156	-0.014073978883426725	0.03212267298369724	0.39920078565526507	-0.005780461643143367	0.029711976623927244	0.48703718192366685
Chr08K_48563	0.6248073149311704	0.001579687413799575	0.02161113740744436	0.7436045541356606	-0.004259666171180789	0.021826077093997337	0.713803138848061	4.869798420352082e-4	0.02007409656035699	0.7580663633950196	0.012443241350837323	0.02629672762385854	0.6223778518406089	0.13159335164415314	0.12012987092908392	0.10954049988292269	0.0019236884447846733	0.021879852131425903	0.7360996175593713	0.005342296324485378	0.02178629263881473	0.6948725879897145	0.01057527367840892	0.023999268880995184	0.635977868893804
Chr08K_96225	0.9563054408107404	0.04772038399076817	0.0531194837644114	0.15390154194604427	0.013556544064313055	0.03731141868887019	0.37169888134288703	0.035564043146918405	0.04138867684936653	0.19445563016527215	0.03589230348167159	0.043859010716156804	0.19721942469251352	0.06375069366685207	0.061282369667208354	0.08683864968789817	0.03012797971815398	0.0450347829263737	0.25060690064876673	0.06925193837624984	0.06510403120095605	0.08156354430132753	0.03093644099085539	0.03797569489989412	0.21051447920456795
Chr08K_110383	0.6390706281261342	0.005879803062380933	0.024325544999515277	0.6219460857529944	0.006418245021981222	0.023728063778843806	0.6166778854628808	0.015990637904088785	0.02752403304699743	0.5104988377620949	0.015488022582847186	0.028462271800905863	0.5219646591469439	0.0955286395586007	0.09851605882540848	0.12522543044008055	-1.0376770314100156e-5	0.02561600886837476	0.6914532969247109	0.014173781603326831	0.027506539779421225	0.5333447994737937	0.002595252004633577	0.023678817387594503	0.6601634810247291
Chr08K_114293	0.5534392813739933	-0.0024778185733433863	0.02905528356198352	0.7362637175715776	-0.0021869059667143703	0.027287669592353406	0.7338210358065222	-0.0026372991897166405	0.026708049267839703	0.7300285326602124	-0.004771511401774807	0.03119247169352042	0.7212593904821258	0.006512490838807548	0.03007206887451678	0.6891124338951202	-0.008255072691456916	0.03503367088113634	0.6935536073975482	0.005790402996476809	0.029994616109332368	0.6993549424267271	0.20788995581505976	0.20405520431392227	0.14176337552867704
Chr08K_162879	0.7012324396725281	-5.096668113102306e-4	0.028982597381655643	0.7359914248041269	0.005672973072759099	0.02889535759046338	0.6905987150117892	0.0010345647294042538	0.026905123285033465	0.7322000331431536	-0.004560806044778495	0.029407635728082183	0.69309919478692406	-0.01808817354364583	0.03949915778788624	0.585212879202724	0.0010292750850806405	0.030409252085093368	0.7433069058590576	-0.012042997738243303	0.03375425643699083	0.6307265487614213	-0.19483329039977476	0.17618938771437875	0.09754351958372254
Chr08K_202669	0.2012210615703257	0.007565576950698724	0.02807531277353411	0.5729370079126392	0.0106737235589146	0.028614950215262044	0.5376454950148386	0.006775731350374748	0.026269531966031056	0.5764240487001682	-0.004398689238996838	0.026619455777063063	0.6027750235914114	-0.05888417444833236	0.09766294760570447	0.28554251363003313	-0.0015204052770376897	0.02722046855182991	0.6355176574591959	-0.010455567257957743	0.028692327210863903	0.5362556344192039	-0.0086271623982188	0.027452306898744276	0.553324440283079
Chr08K_204830	0.14058006858100333	-0.003148641803219728	0.027474938312086937	0.5901173908671025	-0.006395950637850284	0.027355797535727516	0.5504346755508227	-0.00886581509854481	0.027105642521095517	0.5176228797086377	-0.006892037704710218	0.028385011960883694	0.5476499178308236	0.007632967575451303	0.02853255259775224	0.5281257200247543	0.03960622861797256	0.07985062322529435	0.34134192712461636	-0.001702447217246173	0.027400712846004358	0.6089621806766213	0.006157198090964387	0.027397209727064872	0.5487424008453523
Chr08K_441352	0.13069479996490424	0.007604174042996214	0.02789367935024401	0.5203110480841941	0.0027767967403144627	0.026768797068622424	0.5775133024345448	-3.3198433095364594e-5	0.025591009876657845	0.6137499296697597	0.010326690765070586	0.02850487378148222	0.48790320222461814	0.005427497202937955	0.02782847458597199	0.5379259105413184	0.030655566041428668	0.06300483230273068	0.3578854763966215	0.007323117287943563	0.02789658293071556	0.5229007637467717	-0.0015164770564995967	0.027391051932694484	0.606761899698209
Chr08K_591026	0.46448821045857636	-0.0012128406857224358	0.028366593570578413	0.5938746091906608	0.0075909161695392035	0.02737995400917303	0.5117345209125519	0.01101251059634353	0.027424624226743053	0.4695509694036992	0.012355296158996157	0.03161888227697359	0.47417003391150375	-0.008429949602571148	0.028083647072511108	0.4956669510179418	-0.009474445125984521	0.03059092028453035	0.4976545758701847	-9.865652039462369e-4	0.028145207399473033	0.5902063608833641	-0.0691166269037508	0.08231315307327809	0.15022972876871388
Chr08K_624783	0.2639892979375795	0.00779622724674613	0.028489489038831334	0.5195513575867549	0.003930433072064184	0.02692611915367851	0.5642801392377379	0.0048368852962629195	0.026432353441108437	0.5516753461702169	7.65555566441306e-4	0.027783745349141516	0.6015588767975656	-8.561956258852116e-4	0.02834243171824637	0.610491832765149	-0.004862408375763717	0.029314902684965567	0.5641982905917458	-6.976947773749252e-4	0.028077704849361586	0.6147990302481203	0.05140612234587913	0.07907843293867282	0.2435181802171229
Chr08K_668319	0.5656852695264896	-0.04959335072918616	0.06846324425470889	0.2687701914423922	-0.09553207167165506	0.11521888645669491	0.13381305572477376	-0.037202180586851805	0.050922397237166045	0.2915816747053458	0.00262930515987565	0.04103895466650149	0.580873644882277	0.018241358693992547	0.044454175670525564	0.4392397803650604	0.016106675609060362	0.046753346902429126	0.4710213185675262	-0.012309507087373175	0.042966183657443445	0.48611975760993453	-0.01351079604182117	0.04271942892231392	0.4803139486043255
Chr08K_685765	0.4146793949829811	0.017544595566084946	0.04877484627359076	0.42402198191576834	0.02816664662036839	0.05194175970894067	0.35026538533597157	0.014172739041993123	0.04292693673574855	0.43839419118998213	0.041997671711642454	0.06901382771543611	0.30425379797726304	-0.03208536269582376	0.05762208336526981	0.33701868027276194	-0.006281837464519628	0.047296156809517	0.5075838302016871	-0.07626445734597911	0.10204282869334907	0.20015466416000738	0.019188062950380596	0.049339061525714836	0.42210345455418885
Chr08K_719343	0.210917832843868	0.009826825878213595	0.02832286170605792	0.4958798668048409	0.04622673076478578	0.08764877891604422	0.29415145354216576	0.014732497911311914	0.028161133655352374	0.43488586367364856	0.004566295488540866	0.027916427462370483	0.5578426623693098	-0.00471300574403823	0.029130631483134932	0.561955312923256	0.0038620856063297632	0.0293563012381788	0.5688131550517098	0.0037715883896899463	0.028229314157739663	0.5683341394635795	-0.011230556959666169	0.030613491374470732	0.4969239897003782
Chr08K_723836	0.29508936517088763	-0.008934717785066115	0.02876239584320586	0.5022663054610579	2.549830356471055e-4	0.026245070265423904	0.6117021313183134	-0.006695005984097049	0.026014413636166113	0.5215830953582027	-0.004913973515646101	0.027915213502086065	0.5482715569996925	-0.010362394632757893	0.029026781000949606	0.48115651462258546	-0.05347842659957025	0.07667743671260827	0.22682557979660534	-0.0041132125041862455	0.027839850120884527	0.5586999479507503	0.016368658969366606	0.03160548671114224	0.4306258000852752
Chr08K_737558	0.19338405486382848	-0.00918423453342534	0.03189048266525385	0.5142527657411801	0.0031312004017108475	0.02818182811947392	0.5786726092176528	0.009214498944783586	0.029020092913772014	0.5070701744645202	0.009480103266687733	0.031789089771727	0.5149632464236846	-0.0013746043953066763	0.029742387692207627	0.5862635266909242	-0.04147030249109418	0.07779331016668914	0.3176761061308896	-0.0063930281487887845	0.029993072661969135	0.5403850481286833	-0.004436586152323474	0.028968615025563554	0.5600606677097364
Chr08K_767658	0.08186517018232771	0.008505225263441715	0.028386353043717075	0.5068637244787604	0.021684239019107543	0.039384375240990026	0.37989671825592186	0.009053748500097776	0.027025056353797393	0.49478449328400936	-0.003643080466818985	0.027590352706035805	0.5659754586946143	-0.013037344373513948	0.03057928409314844	0.45375669391919604	-0.007315501504317119	0.02910264894675598	0.523681613269936	-0.008631239462480258	0.028748357401815278	0.5078339964268623	-0.0030270127294732244	0.027288008226023685	0.5726455324128055
Chr08K_774169	0.3132891597576206	0.01583797835901901	0.034649021620681994	0.39874837140484376	0.027829309337701877	0.03871399340468138	0.29347359426656927	0.019877483121547985	0.033839304235001366	0.3498481161888102	0.012885442276327144	0.035087897716142354	0.43431186466695004	-0.023580673751524176	0.037261095046603666	0.32369168594388886	-0.0020311450069247943	0.0328534760420372	0.542545226587976	-0.039231362957939546	0.05032709066887428	0.2389280024228273	-0.01528134919071259	0.033462101211578645	0.39888656186242155
Chr08K_806532	0.7704182303566437	0.009336679574780163	0.026822965482611014	0.49126573656901007	0.027931018434349718	0.030214620959801642	0.31165718147562926	0.02428813204639985	0.028238160851803286	0.32840541521700795	-0.001166784217707107	0.026077371257625215	0.5946867920562691	-0.07122109542588473	0.06590346465189251	0.0830060074100708	-0.020907811216626857	0.029970999042631122	0.372590531772619	-0.006321498394980663	0.02607477931183448	0.5276474787994221	-0.02672822017364363	0.02990528992937269	0.315602114886424
Chr08K_821297	0.5181723976343835	-0.0355707858895969	0.029729276771140463	0.16088629647282982	-0.042009764965521446	0.029473651250325052	0.12279029639520656	-0.03208723630980067	0.026698407184244426	0.16292730437058445	-0.01262260703685459	0.026826196649093775	0.3666774633406362	0.003047631218841702	0.02911706071133952	0.49920888104010225	0.007209222438467362	0.029664988075873557	0.4614784667305651	-5.238134588537855e-4	0.027528098181835575	0.5307113532683596	-0.006826038728110339	0.02652061287713094	0.44419590050809177
Chr08K_833430	0.25372063701093994	0.03553991328561358	0.04199828064861541	0.24418030339325578	0.02663256457402517	0.034164533934913185	0.2887231952966414	0.014468902564777696	0.028481880339456978	0.3929989827597973	-0.0032499491851663274	0.0296816207545817	0.5426288256740135	-0.014537220930497752	0.03179173535641853	0.40838601065711766	0.0029650078573216325	0.03046154490382049	0.540324739989203	-0.006329669530380034	0.02999904829685981	0.5045003628664999	0.004119101302850581	0.02921898208437237	0.52525366957329
Chr08K_835480	0.15372418217879472	0.023499340519254112	0.03777248627719821	0.3461610487577576	-1.8986426807251954e-4	0.02739331584158071	0.5923268327367511	5.696072286964462e-4	0.02656865375338007	0.5845776894506637	0.013497134296412522	0.03112913845758338	0.434540940193061	0.004153006187668507	0.02887085577260661	0.5339507995840425	0.007197877723699902	0.03010108616928572	0.5060996005327748	0.002519956117907655	0.028673621605715783	0.5595115509386976	0.006444107494480166	0.028401696826524523	0.5106062356538834
Chr08K_851836	0.24427879853423334	0.0248342347400765	0.03601692332859883	0.31784378954016046	0.03291289974780414	0.041468131410059304	0.2588412634728912	0.0243607110074857	0.03327181917710722	0.3078598028801393	-0.0012538785743192182	0.030159489518554815	0.5735211286214417	-0.01319254371177942	0.03334384712327256	0.4360383610035007	-0.0011655685259327074	0.031230127291061612	0.5705110170567488	7.28130392019827e-4	0.0302765496715932	0.5659826528105859	0.0013740621129477455	0.0301962369672338	0.5611983995294973
Chr08K_879371	0.1781246103246587	-0.013372163385751054	0.0307302678388423	0.43407052624237696	-0.017945672285530335	0.03115698947309414	0.38499352827764755	-0.027772601513871217	0.03546825635409046	0.29713642118362704	-7.690833192235905e-4	0.028801529509222424	0.5798779967005213	0.01225924233213523	0.030792471442278507	0.44137344195232175	0.009634291394992053	0.03108790724546352	0.47860332210193585	0.005208876062882435	0.029384592171739905	0.5278807157051777	0.010756612971573503	0.029697904944617798	0.4614675769430687
Chr08K_937069	0.37276525590547127	-0.014257345485266588	0.036349360248889594	0.41900350695674937	-0.023048591540310037	0.037741751912070985	0.3338294290674042	-0.013885583478553856	0.03312843544907226	0.40844644888202286	6.819827331465251e-4	0.03344549925585733	0.5476227617142373	0.034839008591199205	0.04538832631792013	0.2452837417320159	-0.003565591555786932	0.03510959572436244	0.5342577826013917	0.04172427173634504	0.05342913172868578	0.2224329751846314	0.029363972008608796	0.041332995919607436	0.2795927934763425
Chr08K_1025176	0.6347383398177128	0.011944783319992242	0.026469906791750476	0.4361712311598184	0.01898986067292401	0.026811229883991768	0.3489264305868359	0.013369775104410548	0.02464261406336645	0.40306498467384133	0.009534039683611875	0.026520552354520714	0.4696168870117667	-0.030901656927062246	0.03018889976112546	0.24850079823462712	-0.06486471701226265	0.06193483258542344	0.10767246911241668	-0.01205055598743751	0.025826884213797186	0.4275350504168516	-0.009138214773672113	0.02459734144832791	0.4594777111061493
Chr08K_1028358	0.139356767859628	-0.001968485386404116	0.028597233300153093	0.5692008735340497	0.0062233042322129535	0.028399733607557102	0.5225166605464591	0.005592962496497967	0.027385675782149614	0.5274586826255073	0.003971357903541102	0.02890634303294936	0.5526143268656474	-0.013545666503417028	0.030659919254921817	0.429074701422155	-0.0045523302896112	0.029325545300295665	0.5373160011137533	-0.027783277375746922	0.037694159578316316	0.3131823129112794	-0.006495310158550815	0.02821564037529498	0.5113265814803745
Chr08K_1052437	0.7612686589373391	0.03767527641303786	0.03438016508591325	0.141288341915937	0.04384735937582143	0.0348221672044566	0.10377253607613313	0.0380123359010783	0.030806030261655855	0.12066252570941101	0.0123623020567674	0.03044187146063477	0.3652422431636036	0.008760914995259727	0.03197720861083506	0.4236719620495609	-0.008451254508325925	0.03404347840199121	0.44150395605431225	0.03345920047263997	0.03513064698064288	0.17487008157684414	-0.0024717784293010756	0.030654832809182186	0.5038956309021397
Chr08K_1067822	0.46616589262487473	0.05071275865469623	0.05500638352505108	0.16493392469835003	0.039711373542080874	0.04178572186749097	0.19383587687452536	0.039125899934860396	0.04145047521848156	0.1912444402779114	0.013482485302697392	0.03540259103752385	0.4077048652584771	-0.02662138246930093	0.03890257626534128	0.28674573123039815	-0.016630824802220254	0.03688337598600401	0.3818930863876989	-2.6434347417490805e-4	0.033017175997835504	0.5472577510733958	-0.0027948474392989987	0.03206749922417976	0.5150590168119542
Chr08K_1079844	0.6471742978815159	0.050810568549980846	0.05881542458643606	0.17063298008435093	0.06690009777102422	0.0668460850617479	0.11545364141173715	0.06690091274937371	0.06693426661270398	0.11238534023948307	-0.009285797792090376	0.04161349679477314	0.4600472189250022	-0.023192616018318044	0.04141218250537435	0.3083100502483389	-0.006614709466696935	0.041492011293213484	0.4673494374987148	-0.0021674390361058997	0.03965512301281273	0.5091830354321787	-0.02958838348690866	0.04507388372509626	0.2794421691988155
Chr08K_1089410	0.3761359357247545	-0.006007964881652717	0.028974166017346713	0.542693653932626	-0.01494231736725738	0.03012976192098179	0.4405579119197188	-0.003455779095513954	0.02687029787662888	0.5660383684133805	0.01111744984077664	0.029226814098001076	0.475092178204632	0.05243290056826339	0.06813022285538033	0.19839183389208265	-0.00402973685804047	0.029989102549301268	0.5726032315324787	0.0156396341042499	0.030418721535811714	0.42813300489911	0.025131163430521693	0.034068112826272756	0.34361458825823243
Chr08K_1092997	0.13570242658595974	-0.024530251127980157	0.03169869950420802	0.3222037120733523	-0.00416192845826762	0.024943114276069035	0.538791430126884	-0.008396595357301495	0.02473386373568366	0.4794534989057935	-0.0025304709682422203	0.026274091141487523	0.5615134923785091	-0.010919450148647416	0.028988856868672357	0.45437663580457965	-0.014472485941088877	0.02877941432152791	0.41962784845790047	-0.006380879549315392	0.026482960279732928	0.5126531668475693	0.001105871247511335	0.025905935108439814	0.5901498973999069
Chr08K_1095494	1.1151209411014875	0.07910264437477807	0.07834238642028044	0.1416911976739703	0.12173266998323731	0.08866625081108458	0.06143495765040896	0.1810388414044135	0.12213737305291276	0.039384776386191325	0.021218154110425463	0.06824243247645105	0.399607596924583	-0.06465394197915311	0.0711742966916618	0.17255990205039384	-0.03372325754302903	0.0716446055824302	0.3293991337203164	-0.003964249145168812	0.0652589631938172	0.4802293960146846	-0.120562402163855	0.0944528460796521	0.07831760604452664
Chr08K_1102573	0.3085711827220389	-0.0017062724949809863	0.030229241083750573	0.6215975355465975	-0.004050792498325385	0.029764667360433556	0.592790388364095	0.003887140342241127	0.02893035751298347	0.584454719275421	2.7193674724944425e-4	0.030045770018249388	0.6168890728082224	0.012422287174934349	0.031886804248114214	0.48519660664615316	0.0036640702820794576	0.031221687877277197	0.5845033723004651	0.01376533052074554	0.032991363852317844	0.4789934221589338	0.07093920091629986	0.11664324456257977	0.24543788215372558
Chr08K_1104419	1.0841108723990458	-0.04933577771498168	0.029659529433512542	0.05818523225025207	-0.042680763086526644	0.026494192695942633	0.06733985780919194	-0.06176410400149941	0.028277074462504857	0.03088959881153186	-0.02599178405346171	0.028073658711431308	0.18921496592430198	0.01848620238731444	0.027007029058009186	0.2596284444773614	0.013796001478826366	0.028609117189741608	0.33062006517218184	0.014590197023197833	0.027561138029387023	0.3145267278293108	0.010978935638706853	0.02631140778896041	0.3533240071541183
Chr08K_1104843	0.7519442376468977	0.15515017062412778	0.14059297770139773	0.07800195481173361	0.06428535437506352	0.065945471639887	0.15793775089841003	0.053159171633735985	0.05896278837717854	0.1851485108312897	0.03307247300177257	0.06029932618310323	0.31962530843110826	-0.022958082167802492	0.05406796271058762	0.3629175910559095	0.004308661149112417	0.05664296043737463	0.5038450877524427	0.011513902154462078	0.05392884012196293	0.45343979434111015	0.0023329462483204994	0.049882987583780854	0.512326968089379
Chr08K_1126908	0.2588331192669264	-1.4621447404328524e-4	0.02955872124530031	0.5771313464149639	-0.01574506608632084	0.030825953434068996	0.39643377013591663	-0.00479313693637763	0.02754673200922208	0.5176416419097609	0.006540157652958099	0.029620726572492664	0.49669791758126836	0.02883613914810138	0.03738288892730947	0.27900034045057653	0.0038195955739510528	0.03012585614243877	0.528327697778215	0.03469253730325513	0.041062712635964074	0.2524323278284046	0.002307172890413276	0.02862789062418113	0.5433073252697385
Chr08K_1128843	0.6744395533426405	-0.022779822068995145	0.036180632021840145	0.3527849160341743	-0.01780796301042809	0.030066188247052372	0.37536157037582074	-0.013075179546993368	0.02831027264577077	0.4185367549979552	0.003524534343804276	0.02991882344713483	0.5406883536064353	0.011024966900876886	0.029599781457917203	0.44170925329295474	0.001509218857007268	0.030997081653712233	0.5679331182099098	-0.010660686333983621	0.0323590659092369	0.4739919962563215	0.07269764286369274	0.0705881947413247	0.09587386492630845
Chr08K_1164262	0.3925480681377148	3.6144730592911845e-4	0.033825938887541096	0.5553182565181454	-0.024641511170754197	0.03709234004275656	0.31235458165041474	-0.01763302005416899	0.03357450765997066	0.36600222922431236	0.005625898639350303	0.0333362540721067	0.49532205493679293	0.03859517387788309	0.04680849524412472	0.22027865342660835	0.018196357191532925	0.03797032950772961	0.3749198256386135	0.04473479123312969	0.05436142688227329	0.20547533549210117	0.004041114024679777	0.03205493171119672	0.5011877368353892
Chr08K_1167389	0.8549913705964247	0.04438820697975138	0.06269000481928359	0.2556067723162629	0.07472554446250144	0.07274963236056847	0.1416808648975535	0.095908176619306	0.0898596423080846	0.11566818479326953	0.006083800128574287	0.054584086162770114	0.4996454512826807	-0.05732774984914238	0.06556610973910054	0.1887236275850892	-0.019809020176561616	0.05828296679670928	0.4024223557623092	-0.03571864052221532	0.06020092519354979	0.3047237140177408	-0.11930975305625488	0.10878731148631733	0.08284039875689186
Chr08K_1175121	0.3866544398796365	-0.01609378772403525	0.04086446901858139	0.5005567431804808	-0.014233689399979014	0.035597265377580595	0.5019032398888984	-0.0026587865799022016	0.030491904520418226	0.6034700781519597	0.0021427412539464703	0.03273160129553077	0.6119570580577383	0.0064578106090361935	0.032864852473201596	0.5570056885810142	0.004590626320904017	0.0348282277325902	0.5934373050630399	-0.006085325852687977	0.03509251575880085	0.5923232269215135	0.08728289951112284	0.12411840009720052	0.21279233398434128
Chr08K_1189683	0.24050181793100797	-0.0021178610536388832	0.028865807873929193	0.5930605294260152	0.009029115986108052	0.028560869654608214	0.5094083018096385	0.004891719642790427	0.02677556145428455	0.5541900517280511	-0.007212265868798114	0.02934390610874361	0.5311219806090165	-0.009734194583672534	0.029932537995318018	0.4973778111160101	-0.05107497732816774	0.08403316773029283	0.26768559324796304	0.009691677875825526	0.030653278048211517	0.5093201459511406	0.0025249851439135174	0.028267314770939942	0.5899537492417213
Chr08K_1284403	0.5470323382404808	0.01862750373613732	0.03133084543314658	0.32230183665731205	0.03316775479964974	0.03266486503566349	0.1938445667389337	0.032356772349882	0.03255634573966895	0.19288210131295427	0.0013224155844057995	0.030000531118287443	0.5259714005272671	-0.03398896828551392	0.03417971307387551	0.1921160548459233	-0.004023684589087209	0.030900115386815252	0.4894192925330745	-0.04723419564956915	0.04173076865551333	0.13989240324646102	-0.012023513251514326	0.02935773981300608	0.3861889605586558
Chr08K_1284958	0.5697774681245066	0.0052402063809998236	0.019653110337972155	0.7324844471950183	-0.0015155416162144528	0.01756236641672874	0.7829683523834288	-0.0012728620910141878	0.016760399357859022	0.7853413052286591	0.005167198566534486	0.019137044791285293	0.7320152573480672	0.12204743207680409	0.10568818043073658	0.12665087213351606	0.003464221165237933	0.01894711091396232	0.7541962401400434	-1.5171836521462646e-4	0.01797817244436927	0.802600775450905	0.006001391605657157	0.019028370432707366	0.7197024518664237
Chr08K_1285385	0.6492799395747056	0.0807919000845856	0.0923380471684516	0.14688240817088247	0.030708429369538916	0.04819602784398206	0.29704991549221427	0.01627587080050591	0.039205759436906275	0.3811679719498389	0.031355781554870274	0.05001852902317225	0.2896536549467214	0.03907981003903414	0.05728927507164672	0.2588819054693403	0.008645387921347586	0.045598260440313544	0.4565530532195707	0.009911635186518202	0.04275747998600122	0.4400035417885019	0.046524039226811295	0.057316204687116144	0.21269429058644002
Chr08K_1295171	0.26405008463860025	-0.004009312857884865	0.027854394569266614	0.6087612658762609	-0.003374777061436541	0.02665473889853434	0.6131932754003835	-0.001397304786344677	0.02580059525807842	0.636181932477768	0.0018738982108400626	0.027150482220928304	0.6254587067641348	0.0028559368722178772	0.027939510082640586	0.6053194380780331	-0.004969305203472739	0.028993451902302396	0.5998490292846881	0.003203517744527116	0.027319010688093597	0.6088676791169457	0.07626062231171762	0.12080051413922546	0.25010555335108775
Chr08K_1295617	0.12614688384200856	0.015119594954202351	0.030941695363561665	0.43040706476659935	0.024190673791173244	0.04274770232376212	0.356944451739149	0.015321799989990361	0.029320109752173844	0.42037968238602696	0.0052419222873642665	0.028306744230437653	0.5388268140662493	-0.0013246507947154169	0.03334482639921424	0.5722346190917892	1.3915029196298324e-4	0.029028207783492962	0.5998189548677324	-0.002940432047073018	0.02868993130421295	0.5761809889611529	-0.008257197812410338	0.02961780324099174	0.5140710493729104
Chr08K_1314636	0.2780153242622115	0.006461825866502676	0.029023998587807767	0.5249973916109187	0.0012528917507101803	0.0278851994551632	0.587012855719087	0.006960021600026533	0.027914163710997704	0.5179869660220069	0.008147480095160402	0.028922285691575924	0.5035447465443806	0.010360767827465828	0.029494752452872555	0.474127371707181	-0.004747743685911112	0.030839421837058224	0.5627826914362672	0.008536030342037546	0.028957246234181982	0.49853148709845435	0.05018323279288754	0.07949422417905667	0.24151046925436326
Chr08K_1346091	0.7263742784057452	0.029172775148587234	0.06006951235076169	0.3272188782073708	0.08402316346402708	0.08400007073885804	0.1353784846394528	0.12771229387187644	0.12063288002521795	0.09316769119044008	0.023258082574726936	0.06051920620189932	0.3913928260294527	-0.03829802303797512	0.061678085165649287	0.28132261705657857	-0.022514113305909775	0.06289276433573697	0.3925536028256392	-0.030144113413201112	0.061098715861499314	0.34675222795827276	-0.06436285727501603	0.07419300147315067	0.19220071188483911
Chr08K_1390615	0.31214785251865396	0.00853032191590588	0.03349607214892559	0.538475631448236	0.0019986824183686252	0.02989417010910512	0.5973469256624016	0.0027283260736957735	0.028923594324702224	0.590382502593511	-0.008466667617657655	0.03138976443818702	0.518056934207403	-0.010405928001424236	0.030992750655725338	0.48681972293308906	0.0032652042028149565	0.032377442068152934	0.5926740495369456	-0.013104854618188716	0.03277577179589213	0.47002283774996034	-0.06253696881051803	0.10053370544816373	0.23691716702634424
Chr08K_1393101	0.7884643051752025	-0.00805515013447049	0.026860809059559277	0.7105256978150598	-0.015298989781598526	0.033057036843095494	0.6535325045276305	-0.010783831817182659	0.027350659948556004	0.6803376733977552	0.007520435488407146	0.0267744704857957	0.714668531763714	0.1893119216874627	0.15047640390610237	0.0765178255622421	0.00541212123157092	0.02552241852700586	0.7334501133448792	0.0070356043686333174	0.02582844949143102	0.7176313625629557	0.012022842134218531	0.029461699679091836	0.6721085290209795
Chr08K_1483154	0.6034108830320621	-0.006445621734249314	0.030217185479718862	0.45743829640091893	-0.019483864288426366	0.030051499206599865	0.2998665507168844	-0.002274120204529465	0.027206120602767652	0.5054160821452376	0.00597673736491209	0.030412818149141006	0.4619718602240385	0.03419519991371212	0.0350693441436011	0.18402760667479534	-0.003282457615419326	0.031318484087849284	0.5022365870895891	0.058723279896047004	0.04663341139841439	0.10169530492311118	-0.00283820876159956	0.02932310180057047	0.5082595592678628
Chr08K_1541309	0.9457646015597501	0.025883184881749826	0.032561018578060416	0.3090762060607878	0.033880064134326135	0.032389158793767366	0.24673844226243513	0.026110101353152216	0.02956955890973341	0.28687192677344237	0.011049781243972358	0.03040879256807311	0.46104041096480225	-0.08100080408744878	0.06268774220058622	0.04895356394847683	-0.021877996114779145	0.03252681123252871	0.34560510481208284	-0.03937244130714534	0.03842801219783496	0.23269752643346242	-0.011957641285331933	0.027658566647413146	0.42939718114937264
Chr08K_1556784	0.21758130860939506	0.0050484833160036454	0.028031186174440507	0.5664708283596356	0.010054839745208778	0.028575823940176957	0.506489765572393	2.0376177465250875e-4	0.02605723051303053	0.6226682876448801	0.0011693642788102262	0.027486445787211197	0.6151656607380498	-0.04205712492475336	0.06362489428333754	0.26877528865610956	-0.010823893225603728	0.029459326855910236	0.49222365896298215	-0.019140297429364038	0.03206608201341502	0.4088812273604764	-0.004635221203988716	0.026867269699342538	0.559228899489532
Chr08K_1560292	0.30955530483061416	-0.024249582571895537	0.03789360006164457	0.3198708822603763	-0.021777563775830542	0.033962055129392495	0.3292758215222569	-0.037080675361482365	0.04440397379185856	0.22554272791065233	0.002259853755152223	0.032059668621417965	0.5517451305973027	0.006434110538636301	0.03231806517471703	0.4948268817367788	0.006284501943595012	0.033442335903071684	0.5047831555263009	-0.012221252096860216	0.03393881066698741	0.43302777759568567	-1.362871411670794e-4	0.03137604467499689	0.565656439993006
Chr08K_1598674	0.6803123607028883	0.06530228173629957	0.06916116009246619	0.12457770646178801	0.07458730015317871	0.07219662597405786	0.09581784244574182	0.053507679225314415	0.05285691075105744	0.1336120782873729	0.02224459406792189	0.044475943697708534	0.33907885599996535	-0.03287134349398158	0.04595220609368738	0.25419465545551	-0.017835247422135745	0.043451472621665016	0.37629414358151825	-0.001395993105605042	0.03848476568371568	0.5150399033567671	-0.010173025579781838	0.03763358003190623	0.4263311150213204
Chr08K_1601866	3.0996586670620436	0.004548481910793375	0.02765899343911457	0.9594074844688444	7.386737027380334e-4	0.015400576204916812	0.973156820128365	-0.0011605047445507979	0.015409746726037753	0.9702517559367198	8.737118140662683e-4	0.017678341799874864	0.972496127427289	0.0013548775077048406	0.017370546823097816	0.9695420510223364	0.004597814566699512	0.028599509912399845	0.9599270950523708	0.0012559028784691231	0.01766102398340446	0.97048339729429145	0.4494533235203667	0.09162615914485435	4.0556097752520305e-4
Chr08K_1609491	0.635113029126835	0.007071884740208792	0.02164165432844791	0.6244678003173334	0.010722246481797896	0.02279529566769428	0.5823140619912902	0.009756928026165334	0.021551098357093897	0.5880901570325308	0.0015458654971625618	0.022373626733347515	0.6974759252178706	0.0012764593995795803	0.021775934056396263	0.6982532088904607	0.11657870880017987	0.11125148721445534	0.11121210458173157	0.0014076252734967177	0.022413225259431464	0.699582380193853	0.009269965848431868	0.023172046195956073	0.6034918642848012
Chr08K_1646942	0.9244697130275977	0.1755987185025198	0.13925691161085021	0.08226896053234158	0.0669060937989594	0.07449705931077828	0.19515356601161624	0.05280109448295811	0.0672013725866926	0.23063970825352695	0.018622411139217247	0.06955978520699198	0.4070012769078272	0.030059318906415482	0.06794872482868852	0.3501976442820669	-0.008514192118688476	0.07223119619993242	0.48594686883852	0.08474789954919387	0.0875464061557297	0.16710590283285326	0.13347077276728764	0.10953488062755813	0.09512432773463789
Chr08K_1663686	0.6297929664563643	1.0791513909051349e-4	0.01793067435481879	0.8195139374987364	0.0062580877733673075	0.01952195567648506	0.7411098915409055	0.0034364630759082253	0.01725111883043605	0.7729314553434259	-0.0021449628122024505	0.01787138880609277	0.7903244869090182	-0.14500969086826426	0.11539118172968009	0.10249049640380914	-0.007537016570361064	0.021287032216034788	0.7289653274433685	-0.0020062903289839477	0.017831620955532666	0.7928978434636318	-0.0023502073729988917	0.017521138933811593	0.7867445517284468
Chr08K_1676418	0.47462388817655987	0.007380947965816446	0.02902179463673914	0.4799283945591634	0.023007908636439776	0.030858095961508736	0.30732551812566133	0.009973054858289235	0.0273964372157954	0.4375859570998906	0.0011247761848688861	0.02869814938598333	0.561013054952703	-0.01789779962106521	0.02947506910886105	0.3469989261905114	-7.598424662523253e-4	0.029394152233578195	0.5577015935661056	-0.019778819825952688	0.030707296741981645	0.3372292672809961	-0.0524912122247703	0.055362619133243245	0.14719428679757418
Chr08K_1677152	0.31633253863903216	-0.021989973696238996	0.04456280602727711	0.4117312544267333	-0.0068832146706545175	0.031610698974662885	0.5255238685150142	-0.011307560261253095	0.032280837414342366	0.4810701438563526	0.0010724426070732136	0.0328326667726653	0.5887926735324445	0.0038080274054429868	0.03267386549042182	0.549618467369706	-0.005343298027391618	0.03493401884772177	0.5551676733639925	-0.011745826787764183	0.03764400434085008	0.49931650706705955	0.056576243685227845	0.08968698846134215	0.24858563375125736
Chr08K_1722368	0.7492064115063874	-0.024042623522753184	0.03497714692277579	0.26858228336003265	-0.04591115877953191	0.039459752101252805	0.12498674981059976	-0.027392878845427394	0.03236311149503863	0.2198605712384346	0.008675207737190816	0.033408625442071106	0.42903789587300056	0.05074161637480125	0.0424759627441271	0.10801279589023716	0.016056434567502418	0.035098943376713106	0.3501485277165851	0.059827560692125914	0.051768888352612646	0.09365505508858801	0.009696120352713954	0.03133933843279036	0.3997064571957877
Chr08K_1723955	0.4789417105889308	0.00787456389898475	0.025663486405558867	0.4659485336886514	-5.646435124431663e-4	0.02497697008962765	0.5763840981711248	0.0010094343803124443	0.024247909118418544	0.5636883239587824	0.010802696769800736	0.025960683528964884	0.427495451217489	0.011063008286956107	0.02516679073312735	0.41687944815069183	0.003464899771232555	0.02700248408420103	0.5277833874327205	0.0073403524543241725	0.025673874543569744	0.4717536305498676	0.05420198363424122	0.04887497183275801	0.12224288856211349
Chr08K_1742550	0.21869592294921028	-0.004135511938095858	0.031153943849581166	0.5377180301761969	0.009587815576583378	0.030511510307983183	0.47464178813473407	0.01347888522078017	0.031183352121647457	0.4303531197293705	0.006419713674598018	0.031625723225450285	0.518970688270689	-0.022518167233861918	0.036666958841428995	0.34153637682631444	-0.010896550359572073	0.032592796013820625	0.4596465239084706	-0.029573237515580268	0.04214294523234876	0.2996188419229949	-0.01110554552599611	0.030578904688040125	0.4502064592915367
Chr08K_1744035	0.40972132981676535	0.04481747011763999	0.0390883950453566	0.15706845857858628	0.025807943908379937	0.029228501222153112	0.2463455248544665	0.02298210031479955	0.02783299911825983	0.2653663923025276	0.016666593569938697	0.029449831439273697	0.3462871646216625	-0.0020775197052195784	0.0283651179269782	0.526243068272566	-0.010037296848809014	0.030399209889839934	0.4386882886220036	0.008946400901877411	0.028489670423064165	0.436782384375655	0.0029626912305119285	0.02727238257634425	0.5114951786577755
Chr08K_1753658	1.2593336880781507	0.19720623729318273	0.12156679326899301	0.03627428522366526	0.1345306359444664	0.08704104145132414	0.04778818632869758	0.17727019857203047	0.10399614910953016	0.032897513640097624	0.14165126214143314	0.10245388039079675	0.06978059870798926	-2.3700987922370843e-4	0.06741559758519682	0.48930066428892416	0.05067411115193842	0.07944835894433093	0.27935487282973936	-0.01679408435930206	0.06861094931050823	0.4145900458361389	-0.08486576217134731	0.07699247033676546	0.134820743251844
Chr08K_1757826	0.7891421900816462	-0.04562675395356629	0.05659515094879541	0.2028543366344937	-0.04980808315258636	0.05149444283382906	0.15822624958467058	-0.08797979372927194	0.08183348732315636	0.08583664192661489	-0.01774581178604202	0.049068024458792374	0.3967992339837131	0.03308332572383676	0.04862404664433199	0.2544716543176281	0.0033547025776834534	0.04727577107152452	0.4866818263424963	-0.004001929337164568	0.04534721658439396	0.5062899239925052	0.0736608040146637	0.07432117186002354	0.12002301306724847
Chr08K_1761841	0.21586373134297962	0.00686215244668476	0.028694855950288478	0.4997256459424228	-3.939974569757073e-4	0.027000320816531812	0.5761696560195335	0.00615882297037242	0.026520308240839202	0.5023389179828717	0.009439066762728317	0.029304840410932974	0.4700645416968253	-0.011781223158917548	0.029338070530412014	0.4329106546004593	0.003954118771188991	0.02913568535446883	0.5368783731793548	-0.031944060543532424	0.03755282454101445	0.26522744932912146	0.005041031649986315	0.027918298745170832	0.5213426919616405
Chr08K_1763289	0.27332206505653583	-0.020753507375501544	0.0339566736469238	0.3440916983329737	-0.02100973470434706	0.0322998737323292	0.33398082198317824	-0.032864413033064144	0.038928067855179264	0.24478552362560757	-0.025093924946482247	0.03833163049300791	0.3133677497757661	0.0038969559685401683	0.03088080654556145	0.5271266068560968	0.007136366665219553	0.032358617836052206	0.4994353987656043	0.0047557866800335274	0.031207475673421456	0.5262847568575255	2.6934056559321145e-4	0.029924085332178184	0.5732286476914086
Chr08K_1786541	0.4750403372155772	-0.0014049739523170053	0.02140447712667831	0.7113859215528189	-0.006521386865549382	0.02192686247127169	0.6405731043367292	-0.002174197341502316	0.0198095751007312	0.6972449956808628	0.012810092653752261	0.024264105977930536	0.5653112404106975	0.08924980790403464	0.0869304772121269	0.1328649242558128	0.002398129606298366	0.02161232165322537	0.6909137310705671	0.005823094397641921	0.021442125060687607	0.6453711449837471	0.009720426692955598	0.022122394405946145	0.593895898942051
Chr08K_1805495	0.8769956623379945	-0.0438788380412097	0.030381678012007182	0.09301789235135804	-0.042820243623344516	0.02802231147826373	0.08622300170847752	-0.05680854861725	0.029565149358562068	0.05204634690550014	-0.01622754962323918	0.02810141922704592	0.30513588533293956	0.023804927268919904	0.027787423209713072	0.2175796581335729	0.010512545194190339	0.028781847909983525	0.38102122640943226	0.012911991529124279	0.027813459503421168	0.345671600577421	0.0273502570881378	0.02759231913774924	0.18350655269970884
Chr08K_1814214	0.3174055033077771	0.024570620910094758	0.03225472612573119	0.2981505594586047	0.037794792264908436	0.0390786151458228	0.20626086785416156	0.013341891353947127	0.027013668342325686	0.3937471401002933	-0.00972129937648544	0.029293860463244246	0.45273878624629105	-0.021283679261282527	0.031176128843335787	0.3247005364210277	-0.010496297958912182	0.029940385525603606	0.4450799805026078	-0.013325710955482703	0.02963759204944479	0.41034539599528974	-0.0035685098873201176	0.027526165038181328	0.5236695945697584
Chr08K_1823187	0.22012392239483483	0.0017638045760077397	0.023286211859446196	0.6772670490903456	-0.0022872681301052493	0.022781342637892932	0.6753858012012839	-5.600733892473954e-4	0.021706075436210996	0.6968812003511731	0.008640919890999415	0.02448885279332519	0.5921326942748727	0.07085094578909522	0.10238532810541223	0.27169133935523515	0.004778347261648133	0.023998271241326304	0.6391803692081689	0.004315183072631986	0.023426065048217603	0.6453228007058731	-0.0011411214205781042	0.022980365337445064	0.6911868719639098
Chr08K_1828233	0.14817133803887964	7.285793674692491e-4	0.02428218716452321	0.664472438838939	0.0033427541533684922	0.024146464677686177	0.6293093974094427	-0.0013267339334100906	0.02281285272687179	0.6477208071915865	-0.006326774374852438	0.02432228498824278	0.5828976028819657	-0.049261322613842314	0.0763418838543911	0.2900503579557645	-0.004643081328029002	0.024770339384482906	0.6047519934344012	-0.009767494229399272	0.025176151486995292	0.5421545422797357	-0.0038063369522546202	0.02365976753338702	0.6139466172535335
Chr08K_1830228	0.23569684282783157	0.00874053404187574	0.029021888528205652	0.467172121773025	0.012621011376727954	0.028363312704656293	0.4177808138984921	0.031076087452469335	0.035626742938803496	0.2529085601537587	0.010332949797640862	0.029878074606252296	0.45164402573346046	-8.919127164286639e-4	0.029105136436565898	0.5670760156594201	-0.0048359853674153274	0.03023550728793416	0.5266777832928196	0.006102808651284664	0.02921064085655964	0.5001463857853161	-0.005622894781322242	0.029032647595356495	0.51479326448976
Chr08K_1841065	0.6690432153618883	-0.03903628625338187	0.03166390476830273	0.13252547701648143	-0.035634558201586286	0.02872407061116215	0.13630230470180038	-0.05036226647685852	0.03185346715404905	0.08355908553019453	-0.01475196117491607	0.028438798966636772	0.33405344818912874	0.004328232048598207	0.029634219656269556	0.4750193149513378	-0.005352625246684605	0.02991677898040201	0.458793001843365	-0.005536445358349583	0.02874910900321396	0.4523530276183272	0.002281541784345496	0.028745329871815745	0.5043133799202142
Chr08K_1854165	0.35393867862063383	0.005542754608392754	0.024411326518847424	0.6168320654239239	0.01629166377896197	0.027324426276923212	0.496097229876985	0.01021586600236647	0.024026523068539116	0.5533107173885536	7.083195228931677e-4	0.023781476218558018	0.6793835896702624	-0.07498781773761803	0.0928770997836311	0.19827023085449413	-0.008976549573696323	0.02570171851656124	0.5762603845042412	-0.0023231942051192673	0.023873146331101817	0.6568898908361874	-0.01012990173610416	0.02492730640236165	0.5583836497216385
Chr08K_1899076	0.44849949387129423	-0.019358901492141176	0.03234202937308229	0.3514746178068726	-0.017216207399673424	0.029224726839721004	0.3591958736745825	-0.021993283522675773	0.03003241563756105	0.3096654730465429	-0.006466513587392711	0.029883987933477532	0.4936762704444073	0.006442805270767812	0.02909737231361686	0.4816678999247379	-0.010635167854503722	0.03149731679356341	0.4484411831285926	-0.004049337693996022	0.0297314855645641	0.5244365410525332	0.05125993737364	0.054616743351942325	0.15973642425793091
Chr08K_1908840	1.2865502577865269	-0.08226811705282386	0.06659115696740885	0.05787674070684745	-0.05799730390369498	0.04534468618928272	0.0775101580035964	-0.10231455676193518	0.07057519770888596	0.026992226134280317	-0.03966108521890309	0.05194746049935762	0.21572012021861497	0.01492981072056105	0.04194667442218798	0.3424810206519061	-0.04174608358564982	0.057696831277900686	0.2342063632782444	0.01695779926329403	0.04321418118826019	0.3532566302437102	0.07560920880212928	0.059277943755440814	0.06375357609845438
Chr08K_1909002	1.1850434358053097	0.08604253688236951	0.0773380823854164	0.1344953005638285	0.07081942916378192	0.060918127206629535	0.12985660417202327	0.05295502476597033	0.054061955183933225	0.17653487091843784	0.05933442180990034	0.07053570179364152	0.22675721456670278	-0.0712613790897184	0.06618090552869971	0.14124001882183224	-0.10061911112270065	0.08964080087577689	0.12417344132568231	2.6996135808365906e-5	0.05532844530010958	0.5113568653788754	-0.1296252492306223	0.09266888241041528	0.05549925224562191
Chr08K_1939686	1.9699105394940049	0.23662735139318636	0.10206594221628361	0.0063211438038270765	0.19082513339103147	0.08088943773917547	0.006650608087043569	0.1674055426883152	0.07402315216458619	0.008159074026980994	0.08088557416003576	0.07150909507597598	0.1235116915454133	-0.09621765368581088	0.06764602947076602	0.06637631850053882	-0.08197330147125154	0.0732436540541151	0.12344733490023241	-0.02656754503335791	0.06358699442986393	0.3386310361276983	0.037427153472918105	0.06253631158860679	0.2872139530989327
Chr08K_1945742	1.3162996317931146	0.06487189779887512	0.050145090877562484	0.057923235139955814	0.08688177893881868	0.05517204678389005	0.026679731629061627	0.06682918073406177	0.04449127856916851	0.04050345087959521	0.008625095307415055	0.03756694424393646	0.4275401117042002	-0.0756931477298508	0.05417852445482738	0.03648123040306195	-0.021973617188007836	0.03875456787765724	0.28275769111220894	-0.03613494481794784	0.04074811182875153	0.17507375183656482	-0.028351516875313693	0.03568477662018333	0.21040873593269072
Chr08K_2011629	0.9876444774144805	0.12099606054689024	0.10361266497062936	0.05983532260758127	0.08304915832794924	0.06718115995687689	0.07485643812818876	0.0950827412051574	0.07589439829302284	0.06259737125723873	0.012225052433330077	0.05085499291423115	0.42704210870951426	-0.04021447420035713	0.05200188242411528	0.21299617720579422	-0.04733573052572385	0.0631972370535205	0.22434437053023326	0.02221350883091496	0.05329039455318459	0.37218414980839604	-0.044939942977116065	0.054808785813287575	0.20342354761693016
Chr08K_2015051	0.7866896897590757	-0.10380576591158727	0.10269543194296607	0.1264910178592561	-0.09080493732795099	0.08491803986043087	0.1208092689665482	-0.127974399199986	0.11343861026156811	0.08906360856415851	-0.08029866754363031	0.09373418190095457	0.19321754246325384	0.054892221448518616	0.06958575392988749	0.2179876272032878	0.05398350813324301	0.07718829148789472	0.25794678006255345	0.02574386319405131	0.06257048336387735	0.37055399871182154	0.06728370981965405	0.07479655096092248	0.18224865027843143
Chr08K_2200560	1.1418555179671555	0.08026918934437989	0.06836486020308859	0.0651985001725487	0.06679808346927553	0.05262682188764488	0.06821114012104214	0.10649334216833424	0.07919840354037712	0.03182402016738836	0.04076524750668378	0.05404840028919546	0.21538423768706946	-0.01648483894756748	0.04245294762206343	0.3448038826918026	-0.01635865287783009	0.046469461273783826	0.3686833830968982	0.026182432182439413	0.04829071282582796	0.30881103121206177	-0.029631377644698236	0.044352006750753015	0.2560050775733075
Chr08K_2266843	0.2608818307537687	-0.005577025948254429	0.026924157773214254	0.5573512992533232	0.0014183617271570585	0.025130433904772126	0.6103004332967445	0.002559655931229796	0.024456815078195252	0.5938985462550345	0.015472125838728479	0.03053034089933488	0.4523925111982551	-0.004262913963675901	0.026508736901163628	0.5682637455188124	-0.05640823737689162	0.08169529503179825	0.2358073949879873	7.102666188736368e-4	0.026370625052982148	0.6209016032970216	7.190636556571704e-4	0.025840645617093212	0.6207740624589109
Chr08K_2274169	0.21558297556278827	0.017473222054332865	0.03510132721626173	0.4045859217298475	0.03256940934114417	0.051959575036374134	0.29903296844620786	0.01701419031520082	0.0325540443853908	0.3975520287205779	0.0027855296795492295	0.031022154761384008	0.5558846800369265	-0.02112484535555507	0.040926823627181814	0.38773625141385326	-0.006379866310761722	0.033052132014113285	0.526327994435714	-0.008283637217111848	0.03314440181559991	0.5090519435870001	0.007310851613750224	0.03333660081812806	0.5130719568210562
Chr08K_2315020	0.2766576480420601	0.012421611451217725	0.033494306674094775	0.4526146263508259	0.004247723396348307	0.030364783364098917	0.5377290382088068	0.008609128619835727	0.0304536100832654	0.48843903907916286	0.01980078119013778	0.03713260604035334	0.38263919868692176	0.01234972656871104	0.032458566552512766	0.44340405763066176	-0.001657640071686877	0.03292984626524918	0.586757900076418	0.006872002097482469	0.031241208664866762	0.5046479430343015	0.042309441421055034	0.07129545078074111	0.26514001241068696
Chr08K_2333468	0.2939943579666176	0.011727569420289163	0.03888945474030519	0.4636703134305695	0.0325259033395263	0.05276552965733312	0.31530427310260106	0.01072280725470287	0.03536585511555575	0.46249201614778424	-0.0040254130981592666	0.03702239121934742	0.5319873625462485	-0.038940292394147334	0.059378608803134204	0.2753130588599584	-0.019304932313722486	0.04537273705963822	0.407060721346004	-0.04149909391348788	0.06518772918876142	0.27558095223704693	-0.0020495684066842335	0.03592185340629476	0.5392819711796552
Chr08K_2388436	0.5652190053966811	-0.0019745493554109424	0.03161643229119885	0.512974270644795	-0.0238501113561713	0.03262672911461147	0.2747500538727571	-0.01745698848812116	0.03054037598711593	0.3295743465771993	-0.0026496103902733984	0.03166016200533232	0.5152628773117356	0.03443311749012216	0.0365963113577546	0.19396594892736657	-0.0043261078491621885	0.03278818341161086	0.49756179248017307	0.05044202674503333	0.04683628150872581	0.13400416615007688	0.03466078548117094	0.036690634669302044	0.19429707324617906
Chr08K_2460313	0.20847990232646496	-0.017775055880394273	0.025921504482445623	0.3476125585400919	-0.03473066220682712	0.029716228337201063	0.20749770249398447	-0.015883040558165716	0.02359929847398446	0.3526191572650117	-0.007464450617948897	0.024683978258425426	0.47483672234875407	0.01362428465512318	0.026055365348261805	0.39871967711643863	0.007790326569215329	0.0259987699081746	0.48221869709512283	0.004946961988237044	0.024883426842814818	0.5183049069905041	0.011152374328789592	0.024544541896860228	0.42740140747751104
Chr08K_2533890	0.4638596004718175	-0.012340263518705609	0.03020013368237185	0.42713671612823023	-0.004260119022529282	0.0270474179572408	0.5204635698568016	0.007196845581119311	0.02649988128643423	0.4806109175433054	5.059103334569782e-4	0.028919117998134458	0.5732189066679849	0.016298236815546003	0.035127954932667724	0.39913647107162104	-0.008079131750870385	0.03142618634490949	0.4837243704236668	0.011693933971291594	0.03059026876598087	0.4425780451089756	-0.048181611055989323	0.05320853638304382	0.1727944702746408
Chr08K_2563802	0.34855369664043573	0.02095387751529784	0.027135087078697755	0.2988553669984138	0.037877234049412505	0.03245923199269504	0.17161902263749063	0.02416016494128054	0.0256998142405432	0.25196391712205657	9.290997158365865e-4	0.02617404786955639	0.5480252140372387	-0.0037777680960190425	0.027414644751226458	0.5150113081443233	0.0031624509055486263	0.02704399424487759	0.5185873943865511	0.006651121573301692	0.02611350520068679	0.46979175331139755	-0.01188708958113026	0.027437966511645057	0.417671473770988
Chr08K_2601296	0.5203344673962773	0.0381344781729421	0.05596666301277265	0.26520094493933416	0.044878356742149086	0.0549758725383164	0.21546286742243764	0.06612332848330457	0.07699685904304879	0.15813040537118628	0.033175107751447525	0.05808722269756029	0.3162858077113943	-0.03929164758922031	0.05541058622680126	0.25291682874574817	-0.003034326495982952	0.04441440693603086	0.5103313228686122	-0.04645812982532407	0.0657208913203206	0.24418919590846067	-0.03208106464345151	0.048956300632515506	0.2871949176688141
Chr08K_2603641	0.3709733952080649	0.02957339885931845	0.03516038347890866	0.2562124554939835	0.04294670017346697	0.042813358948738625	0.1792173865663265	0.03086713437533736	0.0330669940169035	0.2326316980868078	0.001076192898778856	0.02973869189214687	0.5454030707875923	-0.019173894505462846	0.0335469086763045	0.3533452010562287	-0.005002281054728776	0.031160484630534363	0.5075910736070738	-0.0018278989389023058	0.03018061203848879	0.5456157012064928	-0.0064782408776616765	0.030002223572994067	0.4870146638951769
Chr08K_2619729	0.41422364935158335	-0.033879070654778035	0.03715948931214633	0.22221795222639584	-0.04169221258048361	0.04063036765595722	0.17181594287477175	-0.012308978352001806	0.027378035305255243	0.3917445276091811	-0.005072540258380951	0.029384149143241188	0.49376999499187013	0.019068516501570702	0.03121422612124961	0.3348578433427995	0.009270719721714166	0.030876107222158396	0.4505708653089433	0.0051186081263467	0.02933459922232559	0.4953004106493877	0.012602596154951646	0.029032592010165795	0.4019153633626388
Chr08K_2622777	0.49788650440476195	0.048132504917119824	0.06275526880335239	0.20717868527065322	0.049605741009566905	0.05887821852178047	0.18613134631370165	0.0602737501539435	0.0696430084678289	0.15388766846383534	-0.005022587840180168	0.040743708479310005	0.5147461210519668	-0.012665468906642965	0.04037347762933602	0.42032712619283796	0.012115768650754994	0.04527247101770076	0.4549316240429687	0.009956754711775038	0.041563032873910485	0.4612277135130304	-0.02178619242342375	0.044233378316149	0.3627768761001966
Chr08K_2726874	0.5605550720580295	-0.011324201341299958	0.02889310628054638	0.39520163515981444	-0.028921515522506748	0.02996615921617411	0.21252928848291408	-0.01906562916713153	0.02752145525350855	0.2915707745417001	-0.005842760599090911	0.028719894227352227	0.4669011771899204	0.03353597343281793	0.030913152715467625	0.17712252822959207	0.015271131636558669	0.029976312557289796	0.3494117684711666	0.049066646484619385	0.03626063570636151	0.1176615337337466	0.018393255878448707	0.027942961409693004	0.3007251736366918
Chr08K_2743877	1.6244684512994576	0.11010107309688331	0.07407650792186751	0.03153622687333989	0.11581575317878512	0.0693946603851171	0.01906685025757976	0.16170407629547737	0.09185551708374633	0.010172151812785149	0.0787708863586783	0.06866177820383565	0.09845998139782032	-0.019267968271671425	0.05034553820953146	0.33419504288879875	-0.00938844880874177	0.055044642395960554	0.42444998790556354	-0.020611184290359463	0.051779791566329315	0.35162131933769647	-0.02478919984706777	0.04892539225679193	0.30192280741301003
Chr08K_2790793	0.14318707705029673	0.011875607894046437	0.033507269187520845	0.4688022189790879	0.015015422980818847	0.034065568474751326	0.4350920738848944	0.007475385443911431	0.029726152178416815	0.5086118075221862	0.006305955827062322	0.031456938007532347	0.5270826167361914	-0.016010651782101117	0.036281111868179824	0.4261395126116998	-0.0038356611870659224	0.031610112345641844	0.5531914243896627	-0.02441147077147715	0.04307606572012442	0.3646238261745899	0.006060036143740179	0.03146314587624066	0.5308870145806798
Chr08K_2796859	0.5753518491284612	-0.01893900569312166	0.040953518765950894	0.44604551518476454	-0.03477466165126629	0.04903256362797617	0.3427442698674532	-0.02438075689547399	0.04011840005106738	0.39033931773406705	-0.0030076126471491557	0.03658160108839415	0.5946760394407509	0.038724907427895694	0.05389449835188932	0.3175186139902201	0.09832077791700553	0.12708162745884008	0.1608176056175864	0.011092668608155271	0.03711102858325387	0.5045231342266443	0.02564007813575753	0.04393025811960851	0.3902384229585104
Chr08K_2801938	0.4061248535655301	0.02560150746396564	0.03407819717435366	0.2864982180375123	0.042078571548234966	0.042834258748238076	0.18134977514058298	0.014446714644810035	0.028310461727988585	0.3747017040902484	0.006824046433319683	0.030329496290756007	0.4802287337496872	-0.029860920839595788	0.035237620117184613	0.2523833326525602	-0.006081056816285518	0.030668782646438356	0.48778856305955554	-0.016047874135602387	0.03137905508077332	0.37567937219331926	-0.019311140323483567	0.03079251491884337	0.33497589744233014
Chr08K_2805923	0.3880184581066502	0.05300901869274003	0.0638138725936396	0.18062853902774995	0.030049455927771654	0.0389793046613587	0.26451778697086875	0.03416756216465042	0.041988843024450294	0.23681985349229373	-0.006430263841101298	0.03506336967811509	0.49980888290844294	-0.010622745225728395	0.03420548225180099	0.435197923300354	0.003941873755402492	0.035461277540452606	0.5210359842716991	0.005968346000709256	0.03439907778230595	0.49685247353984313	-0.00969679884286238	0.03381613432408631	0.454745310440583
Chr08K_2822498	1.482276088351912	-0.03889681396249212	0.03426340823614011	0.11676261167632496	-0.07211115691285747	0.04066582673547411	0.0198603783792779	-0.06179417372304317	0.035977832401534245	0.027463251924224608	-0.026455830508832916	0.03441979915099271	0.216754516272316	0.02283907036094338	0.03265672867711252	0.22127397244558894	0.030305831304855625	0.037378649798313866	0.19950270218571062	0.06077725667819511	0.043638085343236724	0.04810552295191813	0.021948542433485062	0.030223588487559648	0.2344630030444405
Chr08K_2833934	0.5460044483277787	0.027403818909979245	0.030944198196913984	0.23372977888466406	0.04779121952505952	0.03482965224127497	0.12043991114579178	0.03358551078776872	0.029884571583552465	0.17450588684664636	0.0162602778068504	0.030188450458439667	0.3425697290060172	-0.03267958448954661	0.03239616759977168	0.197990175569293	-0.016390351695732268	0.030777347545963233	0.3470601598589864	-0.02420470547161624	0.031394773395663586	0.26805413806288436	-0.01400323104556098	0.028772467765791777	0.3633888279314569
Chr08K_2836058	0.24992230207699367	0.0029355083849908307	0.026063258744901792	0.5990782013897517	-0.007536093105531089	0.025910263866257468	0.5436158204157995	-0.008154474871320611	0.02522999165324653	0.5324039093994923	-0.003364673167046999	0.026260181860648203	0.6004465862027897	0.008555091082509132	0.026299951171820452	0.5212932499466845	0.058989060319002855	0.08995961111143361	0.2467063042990833	0.0015056064127658233	0.025812195835794065	0.6150999496893934	0.011254108749763993	0.026522640646173573	0.49273125659384354
Chr08K_2864329	0.6591629765089748	-0.00905730758651763	0.030884032926193537	0.46613169167259283	-0.026013010443309625	0.033513287711882	0.292923520431851	-0.014051141203563444	0.02872808397133224	0.3945593449385335	0.013308414560614823	0.0322153845019238	0.42131641591779256	0.011244291784894386	0.030581642682489682	0.42303011318200956	-0.0071429948491199425	0.03206849720051568	0.49531291858726856	0.004506811101387326	0.030242085336948252	0.5127927924656532	0.07115600365291122	0.06791928275240842	0.09639617954024864
Chr08K_2868169	0.11493145191802696	0.005790788038349521	0.029434449030608597	0.5301642979478558	-0.00292310663160908	0.02838132003832348	0.5696355369597892	0.001883343373073466	0.027230756800865518	0.5741647443454825	0.0029632696328101746	0.0288286907499374	0.5619086684487519	0.007893670371858019	0.030691127825238692	0.49711072849307136	0.00324095725801939	0.029719412890883715	0.5593000198507619	0.024500243230253793	0.038358893720999716	0.3490060686107749	4.64499303106339e-4	0.02854474916632104	0.5903880307054786
Chr08K_2945240	0.46429255002713615	-0.024625851202631992	0.027501627217223698	0.24008150124606276	-0.015979362569030604	0.024433221680889197	0.3148642507084458	-0.04123446418119186	0.0285646654248129	0.12766362780100982	-0.00961052950610223	0.026021276807110583	0.4090582517733726	-0.0012088881694940707	0.025859747042612645	0.5268556652159454	-0.013902636993531014	0.027313813445754856	0.3591644225286923	0.005717933150638094	0.02643706865215193	0.4758634428589327	0.006049093633719126	0.025901136875692142	0.4677928385481752
Chr08K_2953321	0.1833870559965603	0.014173649189921459	0.02962832998951629	0.4246426983153657	0.030361085482751474	0.04035993489381101	0.2883167628838855	0.014560099506309222	0.027944866373116772	0.4107403785961683	-0.0033772438885482773	0.028047105221410684	0.5529850613566589	-0.02112847186025064	0.03293813185720585	0.3577552246820559	-0.00907269343104092	0.029621923393406517	0.4863281051443604	-0.004385839570464705	0.028351175565106447	0.541029891310774	-0.008917318706478805	0.02844439183780553	0.48432552708085364
Chr08K_2957898	0.27747212602725824	0.004550366993567926	0.030669599399011305	0.5233472471930006	0.014876698357142828	0.03190387984191128	0.4071101524279499	0.003554006254770164	0.028383764564874944	0.5306466981279567	-0.007269778286551885	0.030923840433512196	0.48592909328564404	-0.02690448340606179	0.03732391630005355	0.29298812260014095	-0.01023191448560661	0.03228142262520667	0.4546834753024547	-0.037780573901774465	0.045619426779310586	0.23634215829156036	0.0012549802498512928	0.029944979625430922	0.5676196269702424
Chr08K_2960344	0.3897069279144939	-0.03014796095131924	0.031246906928792874	0.23117259552362313	-0.04109330459568232	0.035336272727001024	0.16246825571900525	-0.021376755459645472	0.026777781069776033	0.2838255535818851	0.01064310573617759	0.028621882235106675	0.43005418287520364	0.016493786253183828	0.029465422666622543	0.35744339288906846	-4.265066588883544e-6	0.028404027360430902	0.558426240416025	-4.4557514510113844e-4	0.02755790166696057	0.552437008818004	0.007631402407429736	0.0273574325798134	0.46227111005991595
Chr08K_2962056	1.3953812853602008	0.06663347677941694	0.05194605730189962	0.05791615914523046	0.05833110867936827	0.04206392894732902	0.05577556605083046	0.0548050635213068	0.03926593177801722	0.0589476140457496	0.09023206800134272	0.07024261178388896	0.03530227184922585	-0.028148858326907708	0.03797309835774653	0.2230551603542975	0.01730950212629802	0.042598529008096936	0.3604810560407915	-0.032023215106724	0.039368857766705366	0.20194942919268466	-0.051945708053960635	0.04332498240233451	0.09105727068501035
Chr08K_2962750	0.18404585961243944	0.002293828586775382	0.02893217901166925	0.5601109990254326	0.005351530145237634	0.02793996903949804	0.52184258127687555	-0.0012466137909035132	0.02693808677644695	0.5739758415675836	0.02996287001219749	0.04210567040789281	0.30078098591068697	-0.005377728824595263	0.0301775794258201	0.5242098457445765	-0.00962847295588576	0.031484295660702266	0.481051316090517	-0.0041644261434734655	0.02918528950461064	0.5399105526132978	-0.005328989687461787	0.028641231782887515	0.5247753090707873
Chr08K_3038124	0.23280182305455732	-0.0056963735662049365	0.030372556405788106	0.5172891607757197	-0.0018087217145751119	0.028293035691675118	0.560697022310694	0.006226984304155994	0.027725426155762276	0.49780887318261746	-1.8766960215311248e-4	0.02954417828494725	0.5799359574802168	0.012139488617933566	0.03134721844675836	0.43413312948199695	-0.01007806628939098	0.0324066781306412	0.47039168747544424	0.03353525280048558	0.04241307310059794	0.265122061440101	-0.004770399941286134	0.029452409070414652	0.5264915232309084
Chr08K_3055192	0.3975594988484127	-0.0018769215604876484	0.027763618438154506	0.6309546792809901	0.0065569254790604535	0.02711095740416964	0.57507352142098	0.0069300207484834985	0.026603809519621473	0.569029162332005	0.003118990932701423	0.02813713573008892	0.6226400173092348	-0.006736268429187909	0.027778503207204496	0.5642597009609711	0.002983017344862847	0.028689464199203422	0.6231014840802201	-0.006457211376011699	0.027998742512316595	0.574005696677965	-0.09323036011267355	0.1204097977921868	0.173682946920515
Chr08K_3081066	0.49042043831403836	-0.01289985407516208	0.04036197715037508	0.5624326246754644	0.005349036975137682	0.03292689308578729	0.6178121666882057	-0.004086125213307062	0.03153372652597913	0.625225393324711	0.01900829306506748	0.04527810899296493	0.5195627955108155	-0.003962037769620892	0.03425024731596959	0.6248459008448325	-0.1306114867215762	0.15297506047125808	0.16189489128908852	-0.00998441119774697	0.03765753612285808	0.5813227859530836	0.02038347087218354	0.04420108439478071	0.5032546755213163
Chr08K_3113899	0.28695562767012067	0.01962033170244185	0.02839036849961924	0.3325414234627523	0.0344158808956813	0.03228686230007118	0.21300003505782303	0.025825126412182296	0.02797051834130927	0.26373371274233476	0.01110604078327586	0.027272463041680312	0.4268184069955127	-0.004414959402237268	0.029399353863247903	0.5065977416945493	-0.007667507566216809	0.028502167234549187	0.4836708338969672	-0.004835091762691121	0.027379553140919055	0.5171090275303051	-0.01243618426674767	0.0275606816637075	0.418288618061357
Chr08K_3214088	0.4001026536047969	0.0029388060725115653	0.029411052110942797	0.5251502621680383	0.009108802201065098	0.0287419528714005	0.44296468291623353	0.0024557512355149777	0.027145064729640823	0.5267696181902561	-0.007361005101640304	0.029661712028299054	0.4615813593407311	-0.020157809657097032	0.030619233046633706	0.31106863414960373	0.006633797857350579	0.030950669964865493	0.4836795441844719	-0.04577461155731661	0.04230143709026179	0.16266328877714809	-0.01503264284122107	0.02899920031014328	0.3641470666833133
Chr08K_3234898	0.42181661842163115	0.018234244069520643	0.02770859486841559	0.32471238483700565	0.041864227891684556	0.033178906229690136	0.14989064637055768	0.017888193018971075	0.025625627086601894	0.3122511027189405	2.4927005940581913e-4	0.02649787553391194	0.554794864032504	-0.0213604543935585	0.028185896071031242	0.28956250719673526	-0.015369469771729464	0.028367881364770704	0.3627420133854794	-0.013639431910346023	0.027212375227415885	0.37759385212920915	-0.02235732489768586	0.02740220504375975	0.2757364267682614
Chr08K_3265951	0.5327685860799495	0.01236791435586458	0.0338881425322396	0.4315831177119623	0.016355237646316235	0.03304765013310346	0.3888206966131559	0.021823766259308562	0.0358415712786802	0.3412480365535533	0.02005753348282523	0.03879098191276413	0.37485124194237196	-0.02030614181078003	0.04100487376794922	0.38578373135964705	-0.023334658302938346	0.0413329600405135	0.36040978880970853	-0.015153632542591462	0.0375407272549959	0.43095404641052526	0.05555342332390499	0.06831747615899082	0.17438028505054545
Chr08K_3265998	0.4880208410574472	-0.005191559746479678	0.04057082788395921	0.5170346906154981	0.005339027325219099	0.0358269660455261	0.4843613097103058	0.03092142226625351	0.04604859808201513	0.2835502827003002	0.07171315428074207	0.08580581808355854	0.15722527478555226	0.006419164562698825	0.03898899068625305	0.48804865776938833	-0.008607358818795461	0.04207417889472804	0.47694575436527975	-0.018829352095843004	0.04321977371883312	0.38860180349628415	-0.023601330313786004	0.04422943435097084	0.34839877842687805
Chr08K_3266250	0.23958311996710135	0.02416922617726601	0.049570109954162694	0.38407515286821853	0.009566392004514776	0.03530043499389387	0.48462279460495294	0.017636428142765226	0.04055785308520613	0.41813560482381096	0.00584394770423192	0.03669263024902318	0.5248050163796693	-0.007750554197646061	0.03721804578529458	0.5042421927390359	0.02571744994159312	0.0549118222090772	0.38515144130902734	-0.03246494767386444	0.058580973455657805	0.34020082430520804	0.0010081334451612365	0.034318207924238994	0.5736622090231569
Chr08K_3279007	0.8181284440788412	0.015946782329971997	0.026018069426148593	0.2920143428347882	0.02088209385055205	0.02431588373693704	0.21907526105122524	0.04774433685235941	0.027395371008563422	0.0638594504430924	0.02062756318944451	0.026832973178796838	0.24247512941226407	0.009354565302138114	0.026168006955282472	0.37925660542068124	-0.0042056799866095375	0.029971072254124022	0.47988690945769275	0.02501749264948038	0.026884920859211858	0.19853270841704512	0.0042356810881756584	0.02678228688311033	0.45451274412126763
Chr08K_3356676	0.20486330701180439	-0.030515767148319026	0.037297299506291334	0.2793939154309114	-0.020824784033874152	0.030646575927447746	0.3442736884254821	-0.018179116621772497	0.02912466242051711	0.3626191262039463	0.010402135112439544	0.029652503311675054	0.4590643563706408	0.015193192064405349	0.030223404383934744	0.399293956095761	-0.003453429876230679	0.02933911684445097	0.5430341116474191	0.005407018163000378	0.028562248484070487	0.5169011035692057	0.010249620132938491	0.02814037259448343	0.45465786671150576
Chr08K_3372101	0.7593487083044723	0.028948170531995908	0.03667888722143371	0.252827703008305	0.06435488125256998	0.06475534368446384	0.09545229432537133	0.029945100143688237	0.03287794195567494	0.22326278932666166	0.020009224825952857	0.03635228606830446	0.3397460055864036	0.006075890641611922	0.03475584054576899	0.49409445069534513	-0.01981957796324841	0.04179746990170594	0.3859205129719405	0.03328951271235987	0.04343931392454276	0.24751779650596578	-0.004681799667533944	0.032616538926294125	0.5099650993045997
Chr08K_3373138	0.5169637704193268	0.035809567280847186	0.05441958785624458	0.27807694898219343	0.046889600105710486	0.057783841978570595	0.21290134143395226	0.06769384098097596	0.07831672212891794	0.15726025440805255	0.04272783200227995	0.06539652329964228	0.2698163724792251	-0.00864113259010568	0.043129613955779654	0.4447462738712833	-0.020581341777339352	0.05025549134502397	0.3939046677983018	-0.02132806773587035	0.0480296600036892	0.381535571219235	-0.040147651331318604	0.05773739596099155	0.2639357686720033
Chr08K_3374321	0.43079967204735925	0.020665953307762296	0.027138814298910383	0.28926309140839934	0.04208527109775173	0.03143116304971896	0.13853363975973249	0.024570148026414187	0.0255267667484851	0.23318047624547442	0.004477778717611269	0.0261746987451304	0.488976708742121	-0.01609173002893526	0.027778488870821752	0.34730945849853234	-0.018749284039399048	0.029689948160128758	0.3343429454647395	0.005788496247266594	0.026244122872266497	0.4710719336994923	-0.002274043504987886	0.025652087870834717	0.5274322126792776
Chr08K_3394450	0.0826764260372969	-0.005112388798221624	0.026668864497711463	0.5684411839880543	-3.5280954939048204e-4	0.025521927372289404	0.6272412531258191	-0.002595850549692789	0.024841846008390737	0.5971997595715384	0.004105731110049076	0.026440297077346884	0.583407146126718	0.0027650833410775987	0.027680859499674637	0.5971632638973038	-0.0333153311175219	0.06962994080314937	0.37175775173403036	3.721363264733593e-4	0.026286617283733684	0.6302994957190983	0.006439343572858743	0.02673322094598244	0.5544822817110374
Chr08K_3405896	0.25938933583757623	0.03970561076726052	0.06755703458487618	0.2914971589558091	0.026989338895332875	0.049065191488140175	0.3468213492183003	0.03553222099702013	0.05876462436473859	0.29697730526714655	0.021696752534507757	0.0484300493986115	0.39367470725261833	-7.740949419981581e-4	0.03803361257976199	0.5676031190607799	-0.009063300840700565	0.041794295384708004	0.510263291162652	0.0038020538842776543	0.03772743263988213	0.5344734318485495	0.009260580160006127	0.03919378288366257	0.49104957541786787
Chr08K_3420954	0.3215449622457678	0.0034953826409029084	0.029860210394528894	0.6204916383355106	0.001548668785164688	0.028221289575342326	0.6411598623183996	0.0024528678289120203	0.027698506811367252	0.6307200119192626	-0.009067301503458547	0.03335681270009326	0.5726843132222189	-0.004832917369023162	0.031388885092927546	0.6121658400745188	-0.00892224731797373	0.03338509438511368	0.5730813398179241	2.8243153753517e-4	0.02959349461989733	0.6508539012057367	0.09273117831487183	0.14010344744331885	0.24303359752905768
Chr08K_3426508	0.4144369433015344	0.03190859817180984	0.044784499648036886	0.2660262578237082	0.02251976555466551	0.03507439945140255	0.31413854622773396	0.044035754278181446	0.05012548344174052	0.18923179164661397	0.014022529408666069	0.036875674943491706	0.4120507892803401	0.001501941538306235	0.0346760026690497	0.5477333186125071	-0.01056072413293788	0.03697569241347526	0.4536121403555715	0.02146303657707583	0.04111330549217534	0.3511290828757121	-0.020008658983010803	0.03864361305814739	0.36247171421393276
Chr08K_3427307	0.5806546843322508	0.004203302608184879	0.033765845801681627	0.5199200043488716	0.01820475385264314	0.0338679769228627	0.3717546414240593	0.017942654245110472	0.0333319014905496	0.371544767102176	0.022110329303014327	0.04204718449236409	0.37049173638647237	-0.013528055020550342	0.03379150570908259	0.4108906801687773	0.01027968470154759	0.03677147066845725	0.4714994327700116	-0.03137375809317467	0.04351878510847036	0.28648920512462506	-0.06988153982321335	0.077561747662127	0.12830015128573824
Chr08K_3441010	0.3134074626993162	0.02763174880384725	0.051115622541860244	0.34784658336076424	0.01766524814049733	0.039330192385707924	0.3967814397284116	0.04865931930402516	0.07027599083286883	0.23581951768805598	0.002929237431153644	0.03867768754574344	0.5404029497699863	-0.006081417540883188	0.03855167215156049	0.4980941158138559	0.007007690267200069	0.041697082785480614	0.515448802147248	-0.005548977589988006	0.03908345841610485	0.5216059324236022	-0.023240378072218265	0.045791943255749666	0.3741393740254195
Chr08K_3441469	1.4381862247663066	0.09591301918892067	0.06890129585114127	0.02719800063414614	0.06750154228534666	0.046614866578382236	0.04287051434893817	0.09709444362094327	0.06293259953125258	0.018742604216378616	0.061295321557495355	0.05532309555690711	0.09130951397295506	-0.006347253021970685	0.039728797623160554	0.41688576241819053	-0.03796697428560027	0.04854842667258566	0.20841393950723675	-0.010412401923186316	0.0399829299747928	0.41000497897959653	0.015968478638480575	0.03963358273500838	0.3610645118767036
Chr08K_3442856	0.48950777087528424	-0.02276438660435404	0.026817268044837927	0.25121381692796696	-0.02069479292386263	0.02477714203939933	0.2564084771021131	-0.04298820190902468	0.0280974001967401	0.11676543743194667	-0.021704552422763295	0.026914004333756947	0.26241340430317106	0.004046783881960235	0.025696475328105164	0.4898205654798071	0.010216095917715355	0.027974831880700764	0.4165481395766844	-0.005112694024254198	0.02578385625135243	0.46702905141350015	5.941086667384467e-4	0.025166572911383096	0.5424313364442381
Chr08K_3469709	0.1882511357710877	-0.015478033286469847	0.030207049265992724	0.40545134750093614	-0.026381920250678027	0.037055348539902125	0.3067331550029484	-0.00860313616355016	0.026660919894568157	0.4744208821034447	-0.007533680955300311	0.02868742601358799	0.494417496076192	0.01478728767644688	0.031285613493789825	0.4179167613183372	0.00772081328534855	0.029938695345868106	0.5014639537769389	0.015471120377188601	0.031666880494451585	0.4175831914383194	-0.007931418822565971	0.02875073236887841	0.49006167752370444
Chr08K_3517528	0.6698606377662881	0.04196559685180617	0.03776149196237659	0.14660076659744803	0.05628353930253376	0.04095290388795413	0.09435783309186348	0.04273866246636641	0.03459370440747842	0.12740902102649265	0.0034537147273952535	0.03102862855215928	0.49101821157320846	-0.04109663121905633	0.0372902501875665	0.15146742325351636	-0.01662638477995901	0.03294291619390069	0.3430785406417042	-0.019048037287972563	0.032714785817169155	0.31685883217020494	-0.009544797446200213	0.030396314324432593	0.4104825656552845
Chr08K_3517772	0.3579609535681361	0.009844461103486418	0.036800958042365196	0.4696353851110908	-0.01973378310989056	0.037066440247972475	0.36331975016294915	-0.005363154269761845	0.030967098777094033	0.4995650226350373	-0.009864144573273783	0.03592168396372884	0.46799351465042827	0.021243888247736605	0.03775052261128499	0.34205967107461754	0.00730118372350518	0.03550615279058798	0.48584913507020255	0.04965166148962401	0.061186205025045015	0.1990582789180147	0.011426647467000112	0.03332729368230348	0.43252406829049944
Chr08K_3517796	0.5326206981341645	0.06769122261597894	0.08302377612071883	0.16823245247968072	0.06411498935800297	0.07216602449192552	0.16083091174477815	0.05355653472961638	0.06239124538366852	0.18247966177537334	0.021883111938294963	0.05029135222961687	0.3830812183168336	-0.04720405996962283	0.06111331736959113	0.21835785331620805	-0.03302454505885524	0.056680240587553256	0.3093451076546132	-0.014428323643642457	0.04424043199057001	0.421824882785494	-0.020882898749808632	0.04450240313570157	0.36389595145814513
Chr08K_3520887	0.2707327480576666	-0.0027925724629337192	0.03360216355082595	0.5410080937803736	-0.021815571818421472	0.03981568333719204	0.3632623423734893	-0.008595923271388889	0.03183137701624553	0.4781011104206647	-0.0035697973053923017	0.033918057866703995	0.540105216800104	0.021731703175410438	0.04042011957496369	0.36305448506428656	-0.0059630781693322445	0.036269746908858	0.5210989187018265	0.0423400005569798	0.0603315485567204	0.2543711834480443	0.004067152960118603	0.03293223435016723	0.5252632686333893
Chr08K_3620105	0.1739525727287752	-0.003707530129550289	0.02691283938117829	0.5351863803705179	0.0037026665437165196	0.02686337005413779	0.5438810628859491	0.0059592710956598675	0.025634311071420123	0.5113566369312261	-0.005425837854690553	0.026935746370208534	0.5118533902170199	-0.017805503574874017	0.028290906061011225	0.3601384756851057	-0.009142715568743843	0.027883223706653144	0.46686844883433365	-0.029092608497378842	0.032182573964171034	0.27417005332545874	-0.006776991187073445	0.02618578560261556	0.49174058298867507
Chr08K_3653521	0.5283473961175411	0.01253969015497283	0.03066561956211524	0.40975471705302924	0.02120105922541247	0.030197937490381813	0.30995990238871235	0.01898258290743168	0.02963277500079222	0.3285077506225862	-0.001362642168334636	0.029854789013302307	0.5417833431221407	-0.047758561585381804	0.0475938126260491	0.1502491074205139	0.002702375109403609	0.03170274520366142	0.5383073616286991	-0.04483692705478734	0.04380308382739761	0.1832916114635036	0.005329575905294349	0.030202510549641626	0.505470715814393
Chr08K_3665808	0.6125861538128061	-0.04090980659529254	0.060578706575632024	0.29305519316427997	-0.0037307992566933067	0.0384626538986162	0.5173752210187558	-0.0011699624565400938	0.037334368184598975	0.5447707646537723	0.06839685798298341	0.08048869235083439	0.19876202306780977	0.007807195576883123	0.04206366596163436	0.4819892080854312	-0.08681290048456503	0.09616080072522329	0.15006550565031296	0.013784376100438369	0.04427863466398538	0.4431760908516385	-0.007322437738460143	0.041379619341738685	0.49675139879424746
Chr08K_3671422	0.37479400538995483	-0.005515330363028076	0.0232921028333946	0.6581307000377989	-0.007193132494050061	0.02293936753445769	0.6348988650714859	-0.0018624787640893763	0.02095100453695521	0.7009860061597333	9.111423443283619e-4	0.022356953441182895	0.7129871406195636	0.09060863653131195	0.1078599460737653	0.20605756002394632	0.012961838457611563	0.02758392562700149	0.5784700221712805	-7.793615918453734e-4	0.022422925647869667	0.7173437298603789	-0.00420077658364922	0.022795253510076195	0.6746948701297555
Chr08K_3680599	1.1068549743922806	0.1679925763772362	0.11825251359532767	0.055452201029751985	0.10529115152397789	0.07932029937762224	0.07757256445199691	0.15000826289874075	0.09979832776839999	0.049690310811552875	0.1230432085731179	0.10166681636392985	0.10075025183590569	-0.02919551541126919	0.06528600053839105	0.3285165977245358	-0.03760659603498695	0.07376845619004968	0.32055789878928254	0.011113750717019946	0.06680897815035018	0.45924441834003676	-0.11193993154180393	0.08944551447398609	0.09342613089815277
Chr08K_3699374	1.0348062132677722	-0.004352749053693643	0.03284821146160575	0.4844085155191299	-0.01574566776436982	0.03083531375016908	0.3400504660615029	-0.021288710414966272	0.03130895289239466	0.28632708661045525	0.03493854175249257	0.04162925546877397	0.21190142957816638	0.02276085902218946	0.03265430982705725	0.2726786443927499	-0.025859412280147136	0.04027575334326707	0.2928749285968135	0.01692979298782045	0.03360457940135641	0.34428711512095594	0.08161329588940476	0.061056378642605214	0.04157082901689866
Chr08K_3700285	0.9493107497035194	-0.03273557369842846	0.029607541935256065	0.15019678444465945	-0.04309000714965091	0.02861762970032693	0.08322023141515633	-0.05843293944349896	0.031086721848001014	0.046137192287314166	-0.027114848716951245	0.030143969665618654	0.198314919976734	0.023975918368545106	0.02859295160488993	0.2185696856754339	0.030585163037404713	0.03156805991900365	0.18087619525567122	0.01662459386708115	0.02903167171647379	0.30445157791653776	0.009857791057696219	0.027473896834313984	0.3793506457684494
Chr08K_3713979	0.1380847853893757	-0.0019870561711621986	0.028732872457309405	0.5721742133679917	-0.010371302624846293	0.029202975700971807	0.4720260261056375	-0.006439372667266303	0.027511675593016992	0.5152936619579715	-0.012152946762242893	0.03125742551340209	0.4578494046547592	0.012205927987288633	0.030902829558409835	0.4485662894570808	0.004186329146567787	0.029594258449192053	0.5452314612486097	0.02655844511013584	0.03814541731077181	0.3288190444329144	0.001388189973034934	0.028346698061471113	0.5767906834521563
Chr08K_3718133	0.4380210212187541	-0.011328934693118116	0.03566337292714953	0.5539495420702114	-0.013042380943453167	0.03379977396004799	0.5288788335322203	-0.009667874221062517	0.03117933475298298	0.5559645813146681	-0.009642756641663267	0.03572475707433477	0.5742347880815524	0.006149259686292158	0.03207777698700376	0.579520180448069	-0.004423276678037892	0.033389734240587776	0.6191661280326124	0.012349258418018814	0.03507799281351845	0.5365591803333889	0.10746784690313604	0.13853063790008532	0.1801962004058481
Chr08K_3744613	0.49325489141375395	-0.05038224374017055	0.03626675435890607	0.11971458152044201	-0.028995900292396744	0.02781104704417266	0.19911365455938057	-0.022444195041032882	0.02607360566321586	0.2479242679894793	-0.012407329860881252	0.027576354128768247	0.3787755659093437	0.014155065545928616	0.02761549065923399	0.3562135986026781	0.0016438580597481762	0.02797998478667635	0.5262274040069228	0.01456939358378787	0.02806873648367887	0.3583001764541172	-0.0012161657260922841	0.025934265434900662	0.527263423336259
Chr08K_3747873	1.106855413564824	-0.03046772694610875	0.03701340682763571	0.20319487014208015	-0.03931576166854981	0.033604970137526634	0.1199236340440728	-0.029597827219858007	0.031564453699709276	0.17667950008957412	0.02974977398728236	0.039283784928019226	0.21819530011924174	0.0376736109722884	0.03337698023066254	0.12834430810974906	-0.014564365924100759	0.035676745615300966	0.3576769960058872	0.06707586408619798	0.049883324803086576	0.05003617198695554	0.04105670268654144	0.03595138082197915	0.11599701025208344
Chr08K_3750930	0.31642395289945263	0.0153583455740147	0.03042602276592185	0.37893220029614216	-0.002286524184934468	0.02729585635480541	0.5423448405929181	0.00831199586351007	0.02659546741971635	0.45037892716422684	0.01585122882343581	0.03041458342407261	0.3727942743147995	0.017778222378257644	0.029938865987553968	0.34478206551217955	0.0011682348437176634	0.02945134237232257	0.5458943495957538	0.03665184813145127	0.03799729497922131	0.2122746686539717	0.0026166480019050834	0.027867661110836273	0.5252089207909593
Chr08K_3751257	0.1481166243706136	-0.024809021943852712	0.037537179153867214	0.33572645172563453	-0.004063987614521442	0.027153694490848708	0.5412828896828736	-0.005835255466715677	0.026697551146631616	0.5176546284427366	0.00320973600732102	0.028753906579733608	0.5613435357419906	-0.003163168130913591	0.029182375696457364	0.551150277331959	-0.014938068244726271	0.032734110551708745	0.42603211004084696	0.0023469327054157657	0.02851109687410719	0.5700804143930902	-0.005820598261895625	0.0279994965365226	0.5199347055173968
Chr08K_3786370	0.4528893668558688	-0.005580459600525064	0.02986168822116658	0.5406553008717235	-0.012912993146969694	0.029726476722648068	0.4528202295712308	-0.012056969198392494	0.028879685472218152	0.45871229783858614	0.009461050288476812	0.030496274599997476	0.4932920649138341	0.014925455054499761	0.030697161961861626	0.42615983551117326	-0.011770030196854095	0.03349437220471403	0.48336127608985346	0.007573669860947056	0.029746408173312713	0.5114552431556476	0.07313087486856848	0.09014789435150306	0.15162138583880153
Chr08K_3788635	0.2707557542413976	-0.0067896260553375245	0.024443230765033196	0.5831514997594376	-0.01237481008232309	0.025164096897834352	0.5128132099003315	-0.00799952114981174	0.022967575364698303	0.5596331824488999	-0.0015332464521887502	0.02363944713492766	0.6520461897682108	0.059008601602423154	0.0719682339324993	0.21028248708955086	0.011845858406941195	0.026037460265994822	0.5217077556501535	0.012832379951764603	0.025837422469444805	0.5093108434112664	-3.6919501791331455e-4	0.02308452699162931	0.6676550085355444
Chr08K_3790635	2.845477217587608	-1.9487144154730805e-4	0.0129045512372221	0.967619513982509	-0.0025966450433225693	0.015569139488384684	0.9498440934288975	-0.0025196545878682602	0.015098094297440124	0.9498379838998079	0.0011553129710520772	0.014007397432921016	0.96134407445594	5.430309274710172e-4	0.012750958267874887	0.9635821435481667	7.781891729035041e-5	0.01372570101291658	0.9694768522371141	-9.171853730862796e-4	0.013467997564092843	0.9640009868239838	0.3233504469417384	0.07323106039265032	5.94107967836065e-4
Chr08K_3800506	0.33778114733462455	0.00949399164874333	0.028488321442478832	0.5518770540999537	0.01008935904298409	0.028614097803204955	0.5463984921753696	0.011585739504065797	0.027806718380113695	0.5244697300994979	0.005772881474469989	0.027242716068777657	0.5900381745940964	0.07066005749449358	0.10803750464131816	0.26048905053733484	0.002872311936981644	0.02803542977895163	0.6235851123105518	0.01658391615262203	0.033027052549127627	0.48548694250764873	0.003759513406056427	0.026697303802989278	0.6124738352981098
Chr08K_3800768	0.3753615742637491	0.0014004662190803758	0.032008569083361534	0.5586319209732084	0.011930806331784448	0.03285852988077227	0.4494540500200259	-0.004025606387973946	0.029480869159223544	0.5333835979642357	0.006425749134419547	0.032785940724762555	0.5086517968401901	-0.015416326235927343	0.03686221686739034	0.4240049194315091	-0.027253437503514683	0.044425211394712755	0.33565338462834315	-0.014453118007845734	0.03588888700743168	0.43464551450952627	0.04758517012849993	0.06526216793037617	0.222158387324997
Chr08K_3804319	0.15512133368811068	-0.008902853842126789	0.029256101886086357	0.48650962945071574	-0.0137225604853246	0.02946751438265538	0.4297935653858822	-0.01696665028617633	0.02994358997123094	0.3900448240518485	-0.004855839416944077	0.02859102357980328	0.5350891600664189	0.015442252954037271	0.030965703320642426	0.4080890812627812	0.0025563377580113274	0.029067171025732436	0.5598291810317219	0.02564589256689793	0.03580179876394204	0.3260281585412992	0.005108329191024901	0.02793708397061731	0.5269573050700442
Chr08K_3804666	0.1769789995895951	2.3401469086139316e-4	0.023468649376930713	0.7012239548228119	-5.029990394699687e-4	0.02311682692932653	0.7032871118713904	1.6626090883595853e-4	0.022198499419246016	0.7024936596638349	-8.946378232878432e-4	0.02334278602993055	0.6981580475863229	0.07260636374162617	0.11614937219461198	0.31956869942587107	0.004388681548238379	0.0243063534202619	0.6495332163301876	0.005001551231630415	0.023932456899381206	0.6426362384250697	-5.0980763451728936e-5	0.023288471013369092	0.704332968382897
Chr08K_3826431	1.0726122045513808	0.053577438908656246	0.03474531440721245	0.06225399749960929	0.0692266242325586	0.036023831190194734	0.033221344431546854	0.04850490969930969	0.029853214496635506	0.06184446282613405	0.00832399231448719	0.029863488690089212	0.4054946092746666	-0.03751784261954098	0.03092483202633293	0.12342740806205954	-0.015489323604776927	0.031027802723844106	0.3235748944951904	-0.021047490994524017	0.03045135181825256	0.25932222431504337	-0.019425969532588138	0.028734947680783527	0.2643800669828992
Chr08K_3838758	0.3218971240635672	-0.01982475008957991	0.03046397759939263	0.3357123428909551	-0.03760592765125777	0.03607061930653664	0.20306139806248236	-0.022928044953081053	0.029082666566841664	0.29210845257378715	0.011013713752472521	0.029536596149947657	0.4339728475592724	0.02546983106278632	0.03229946796909238	0.2875003315246347	0.009531174527627521	0.029802299737319692	0.45249606536836384	0.015123720606606807	0.03019268152944598	0.38858773330125423	0.005499467405542479	0.028140435921669836	0.49649669218861714
Chr08K_3839351	0.3373335602263727	-0.030045333736200518	0.031863762884352415	0.2428484286950512	-0.03954098381309926	0.03432764925377613	0.182407572545353	-0.021119174543924174	0.027457630742576938	0.298643209714041	0.001554132018915092	0.02769606146649502	0.5486584621466735	0.02357616942970338	0.03086167197156608	0.29625141208302697	0.0032266837759301675	0.028563993498255107	0.5265320840567995	0.008387895650376436	0.028333088115946408	0.4610948381131783	0.010206162201934979	0.02768917484690828	0.43437545084874074
Chr08K_3839563	0.9235761997808052	0.06833897404921153	0.05547125680854154	0.06800778670627308	0.05966065071382377	0.04373701260311252	0.0711892979137814	0.04075143554240732	0.03518044148327653	0.12291074515504544	0.010561032855823639	0.03486159481817534	0.4052357600689069	-0.05359375867644052	0.04551696466265921	0.09547305549783724	-0.019580286967146816	0.03648105904912211	0.3110122999270829	-0.031869595330480685	0.03873900823172925	0.20973928713186596	0.009845089371385346	0.03518232048205958	0.42506615527069413
Chr08K_3840008	0.9496696600870798	-0.046355564379996064	0.036475537540551196	0.10048493114944124	-0.06387602635537504	0.03905757767996231	0.051694433885842384	-0.03160989194857911	0.028919876557121776	0.15358502267398821	0.011636266589113469	0.03117709802508222	0.3760402138672552	0.053957433689048956	0.03696029892838436	0.07258694434847543	0.01981510550014713	0.03251714198297762	0.2883505878219322	0.027300630817436333	0.03239833112839832	0.21386520071499793	0.010974909893863712	0.029373411811572415	0.3704365733127855
Chr08K_3861688	0.34729373217130904	0.054429275963568564	0.07231113941441192	0.20046808903458374	0.031186332823373516	0.04398462283887803	0.28132047787057124	0.02883323038504212	0.04195016501652543	0.29114189674070967	0.012811491034753228	0.03842345806412444	0.44019659006952916	-0.018968697705506528	0.0405206300044708	0.38664983345771464	0.011412206390286887	0.04052149348230989	0.4645879569870319	-0.002250726467417757	0.0354886557873572	0.5436686582340101	-0.006113490006375153	0.0346405603281115	0.502599528754121
Chr08K_3891605	0.5679497671072261	0.02059317521422418	0.029555926193857614	0.28942644998008005	0.0349050740460765	0.03039938578774605	0.16890265211739125	0.0209759401221728	0.027212598251728462	0.2667046796332977	-0.0060669033420003285	0.028224288416715725	0.4571877322716206	-0.03444873455416252	0.030524710140099748	0.16930883539692365	-0.01096680973560652	0.029161407868536326	0.39713855799533937	-0.04517906268737974	0.034234539575340325	0.12636820386476533	-0.01670877979869034	0.02741792287131954	0.3164595432610189
Chr08K_3893644	0.5142120374262166	-0.0038344412234265707	0.029783021099732833	0.49427198307043463	-0.0235051032880466	0.03049579832628001	0.27052529236353773	-0.021136925455432217	0.02956455000901817	0.2865048867244706	-0.002733493174049063	0.029726400325169815	0.5128893037532285	0.025868620702117817	0.03167371595354266	0.2494751791562395	0.03143735950212439	0.03804145244816056	0.22843145543816112	0.044502973130150905	0.04115475513073442	0.1530079948875799	-0.005381528730590443	0.029111361243321848	0.48323755324148854
Chr08K_3896553	0.26334561062735207	-0.012943136095505512	0.029849011914864918	0.42029786946300585	-0.017796335262943976	0.029602782963930402	0.3617025964307281	-0.00822868122874999	0.026800235387021025	0.4659852691543719	0.009098676946607145	0.029035030404879845	0.46007891615399005	0.019557198565911628	0.03058406918589387	0.33940059443033027	7.57669407204467e-4	0.028957533979489056	0.5620365455095487	0.03441256703020939	0.037050816426419074	0.2378285786661506	0.003231068786928113	0.027636310593970235	0.5287539084743764
Chr08K_3904174	0.08407835494373551	0.005691719189340741	0.026966435066816976	0.5594477641862653	0.0035159866586613846	0.025950238728512206	0.5840076010905814	0.003218269560984087	0.0251370551676564	0.5871296705860297	-0.0033120732937578974	0.026717443456543515	0.5928269969661719	-0.001667863788830034	0.027380715764377263	0.6085564767363805	0.0327174242828801	0.07109565496941146	0.3774255783275904	-5.320142387604259e-4	0.026667375524499326	0.6272965112383516	-0.0074846455742333855	0.027369247594081422	0.541961978106944
Chr08K_3949511	0.12047097235987135	-0.021208011796902633	0.03548866228164626	0.37218273581975936	-0.005904138805549387	0.027682371021362957	0.5249651558326462	-0.012082598776118206	0.02855564297113851	0.45041408568861563	-0.005014493181432887	0.028540523248927262	0.5373349241804533	-0.007061281790854669	0.030981561506903312	0.5138916157932298	-0.009740400786533628	0.030763777851907783	0.4866086262621703	-0.008140073430131324	0.029483451194563276	0.5028135482727369	0.00777881281611309	0.029656249002736997	0.5137762431770929
Chr08K_3964056	1.0808271323568972	-0.013509389814135079	0.0400886739964597	0.675732721876818	-0.036803677332161805	0.06483188316692902	0.5866620135380486	-0.018846785670390158	0.04113449749588828	0.6364679680151599	-0.002420565648239021	0.03640718349164257	0.7661361746513207	0.2301449632275648	0.1455362489827802	0.039163561048893805	0.024275078277754485	0.053866258123456585	0.6345384514007141	0.03346970282313116	0.0646119714440226	0.6036704508714086	0.0051171975151312965	0.034266500511202946	0.7243951531691789
Chr08K_3970918	0.31115802720882574	-0.008568871753499838	0.025578104228300178	0.5913149483101203	-0.013567679226466877	0.0269068177739002	0.5356738900496514	-0.010402354586333588	0.024704092973019693	0.5629501399318242	0.005413607930754401	0.0243536885179631	0.6249734293165043	0.08107389597339387	0.10559177912792833	0.2145096283498815	0.004483205382449302	0.024782114260165185	0.6366970133502323	0.004087907473545945	0.024237489994436274	0.6421922761808503	0.008000087533764797	0.024685527320512102	0.5927984071969008
Chr08K_4004265	0.9244589169465058	-0.033789039487426675	0.029873275117172846	0.15773013804118785	-0.06424983947709151	0.036988876970076065	0.04629659872465064	-0.03432585990547272	0.027206468761973586	0.13417842331907892	0.010207560073153484	0.028397519167355268	0.3924024323132138	0.03955673802213049	0.03042715664325332	0.12627665928449236	0.011615280747952313	0.029207760694709012	0.3770634310824565	0.011853794591121701	0.028269551693777175	0.36975921891030805	0.02321796746380861	0.02804646003952029	0.23612143297680424
Chr08K_4006257	0.5300450694273194	-0.02748430811170257	0.0340159861768349	0.25266232424662594	-0.046158023047589834	0.04005307475886674	0.14263717848361435	-0.019282311867011237	0.02899040916272991	0.30474375823032784	0.015697507565610298	0.031955558524016284	0.36280507767151526	0.039553829385191634	0.0368731700584924	0.17174784022018	0.002388266019927785	0.031087656159004173	0.512834222518203	0.020723030513191323	0.032269949151054814	0.3100938285437781	0.022450013949381516	0.031399986301687756	0.28681659137602
Chr08K_4031249	1.7514747429650586	-0.03394381252038676	0.039037385728110725	0.1772007710074669	-0.08488886039347736	0.050907659360313134	0.018300743438435463	-0.03666188252281674	0.03346920552195823	0.1266965742597056	-0.004720244392303618	0.0388597540939116	0.46922680280258744	0.09947947540147914	0.06156105760400187	0.011358939190619153	0.008645440574171284	0.03982908987166534	0.4043256290684248	0.08380226229669249	0.05744680178574332	0.026559901565320967	0.05751348627858032	0.042181985282859075	0.05935455210972694
Chr08K_4032862	0.7780758535852993	-0.005867230723639959	0.020429008912163794	0.7209779812720408	-0.011033550978754428	0.022938587128102598	0.6631173851569672	-0.005809086215046275	0.018770659559540156	0.7148958538561954	-0.002278893455362113	0.019443608108596317	0.7680598365556984	0.13235882566593496	0.09811914795516513	0.06981316844707329	0.008528159854706334	0.022510813967458274	0.6934797896019289	0.010143662472654275	0.02332625038149703	0.6765195053862201	-0.003125687827324666	0.019211702406813833	0.7564214021036991
Chr08K_4044138	0.3705461772238112	-0.002101053493424187	0.028012601043845363	0.5726249215249121	-0.016498705300414123	0.029366447330667962	0.40240032970193607	-0.0015516045702647445	0.0258963005049738	0.5769207503338529	0.005471002014637755	0.02785554394340348	0.5249323066998838	0.0486012945379838	0.05490270896723156	0.1824237262547262	0.008068154013148272	0.028821620921221706	0.4951386081897079	0.030904403075598535	0.03620690744419183	0.2894929953194201	0.0021744079914940676	0.0270846054349436	0.5629363990559818
Chr08K_4078543	0.884493286669527	-0.019269103149571226	0.037422396012019674	0.31227007939328155	-0.07027057825581799	0.05788729415954818	0.07242499773582778	-0.03526035801652653	0.03702352349505922	0.1746043357811965	0.0064377260232492545	0.037452236960554386	0.45566161661928783	0.060818310156184927	0.051571768130576276	0.09053626080125157	0.0308932008077076	0.044663510170717964	0.24791612781964	0.06217605504885218	0.05921432930193463	0.10229626510706377	0.019341345802812986	0.03573101709319462	0.3069417323396344
Chr08K_4104023	0.1617511768627459	0.004865470575683289	0.02942268409554335	0.5304992397624968	0.01041159630682064	0.029260855125054757	0.4642391045144967	0.023810242181212072	0.035586130475340705	0.33322677376039755	0.0012267580328381572	0.029258107619020764	0.5741054446061152	0.0018066680992029687	0.030635419313439972	0.5679884713546471	0.00742373020222635	0.03186205077228447	0.5072345901773593	0.0020744623330795557	0.029498431877909133	0.5644706928568269	-0.01076081198556929	0.03147050460291279	0.47595532502869464
Chr08K_4127468	1.5050783367059417	0.15048739214724446	0.09485623762669268	0.015192335471276842	0.07865179662920854	0.053868311367168444	0.04373765571774675	0.06545800383090762	0.04749933916618677	0.059736474747717774	0.008261161629529034	0.04593708925809022	0.42364766486420385	-0.008406690832030906	0.04447825395417552	0.41656949831671375	-0.03896231648899635	0.05285825991726582	0.23019273411444252	0.03670164809842908	0.048687185322625434	0.22543347825509408	0.05954746546181106	0.053742796804555786	0.11631493531428225
Chr08K_4130244	0.9095959856781525	-0.03321053247315664	0.035080573441887274	0.1770015781644182	-0.03903347231145769	0.03240547530268685	0.12443217537048945	-0.0624923446339119	0.04255406513694616	0.05685909627499941	-0.029328544937665	0.03758202285732344	0.21918438872627333	0.01586681897816614	0.031557423909868265	0.3178585497830243	0.01380410402345297	0.033975309880565435	0.3625736661497304	0.011048150799734749	0.03219872126545748	0.3871903642129069	0.0440542043787735	0.038151382092095294	0.1176364246326555
Chr08K_4130576	0.1585385198203052	0.0034179732369619405	0.02604833671588612	0.5722340520445354	-0.00354868518764847	0.025519490230235232	0.5799288692785104	0.008582131630274225	0.02552888395360843	0.5030451274277209	0.0028994371432157964	0.02619359865929371	0.5778453636235825	0.0038806674812906644	0.026662546303034527	0.55655750386053	0.03523249673281648	0.06382907314464997	0.3241181892465309	0.0029587913145737877	0.02624937912726423	0.5764533927603116	0.00818105760534079	0.026417423569479744	0.5104111751081373
Chr08K_4159227	0.40220233794241594	0.004776230330895224	0.02874829516101719	0.49605050784557975	-0.008051364048790708	0.02828208295936099	0.4579284147239622	1.0579362909577406e-4	0.026449142223124382	0.5561415367656541	0.007137844164616954	0.02862746242558427	0.46337165879038744	0.03341710659368355	0.03470036417464062	0.20620239933096812	0.002086632695411129	0.02930990803885587	0.5267483015688943	0.04327976705716608	0.03873715526619782	0.17133513255324664	0.00938623306806964	0.027496785408430893	0.4297215756026703
Chr08K_4178086	0.32854255656019704	0.04126084442597832	0.03147708326307202	0.16450702404416323	0.01844760938277843	0.02433176807753154	0.29966377177042136	0.020496474747227583	0.024188792784399938	0.2735655785508546	0.013625356086113035	0.025837796823194634	0.3714001765441056	0.002067912267454755	0.02539505920529348	0.5276520347742548	0.008521226485960758	0.02639212062415005	0.4409710356935629	0.009710836195606901	0.025537270076119428	0.42145582836159723	0.006380226711042881	0.02474128010455869	0.46486153785815143
Chr08K_4179389	0.3302518323936773	0.00286322322271453	0.034562316750053786	0.5408347097287982	-0.00992689660981048	0.03498326840605349	0.4753036046091912	-0.004597732089300514	0.03229836469691545	0.5278254549657944	0.017555263140096602	0.03887874132891981	0.3963308184129969	0.03962361367472124	0.055481026511390696	0.24273173650579133	0.0022537417991623705	0.03517912486764727	0.5367406214449222	0.03837763853892958	0.05550547653558107	0.26037217148801695	0.01960739366566578	0.036748152839590355	0.3667981903016284
Chr08K_4179741	0.4618067372314106	0.0017881264397100272	0.03616764417865084	0.5438370238087442	0.015989235233239918	0.03881615981284435	0.40507656040986006	-0.0035011663465176986	0.03367403369983754	0.5156521808897799	-0.015000019937857908	0.038059637376601875	0.39652360927945374	-0.044462737655220526	0.05451735386128053	0.19453418817843748	-0.019768101183794264	0.04190224715685918	0.36304026348096696	-0.05268787128193751	0.06443283029743789	0.17611567579134313	-0.01799915492400445	0.036469803775515966	0.357531047663072
Chr08K_4189124	0.2803310556335345	0.0030177358050460785	0.02851705182305528	0.5558321387125948	0.013759837794356716	0.029030318099773824	0.42610812634094364	0.013557958359280356	0.02835214602538456	0.4243682559644094	-0.005261889922033601	0.028547177597725768	0.5252161010761502	-0.007063762377709949	0.029209174258521896	0.4922997865978457	0.002995650928492249	0.029315816646279184	0.5591345228690138	-0.006109302966863758	0.028590176674907118	0.5140265065542644	-0.04443731461615578	0.05873883218413659	0.22491145016086422
Chr08K_4211055	0.4581233820168463	0.042434854551467074	0.0518176912054664	0.2063242239018036	0.04445244486853418	0.04833531412169484	0.18597346975289042	0.05037401604744206	0.05416003592698029	0.16217009070429653	0.012886171275783103	0.037329649506919325	0.4216806676931478	-0.02740354820468268	0.040668132419410655	0.2886433975501077	-0.003919955502935203	0.035823859784501165	0.5055648713203605	-0.016712486253529082	0.03818667534824305	0.38759399511757586	-0.019878579097439633	0.03726156199302912	0.34974367985970245
Chr08K_4212059	1.245743288582884	0.041892272651055794	0.03101580298940942	0.09158464262843118	0.06729727038988396	0.033539043025113804	0.024682444982180286	0.049285264184679045	0.028573255495300248	0.04967419578349005	0.001726275188277816	0.029198136236072238	0.4867663338017118	-0.03143707375002272	0.029194428189271746	0.14844470325368586	0.0036808341098328364	0.030411783049210526	0.46595639569730274	-0.02014213994173106	0.029498606205360763	0.2580825063320682	-0.04454015020823086	0.03033783763112543	0.07708025533275031
Chr08K_4215093	0.29561511273854174	-0.03998467078606823	0.0564714301907775	0.2522753554113668	-0.025522113826056937	0.03935731040060374	0.3194515546968485	-0.024494613226818823	0.038158302670672675	0.32239460613018556	0.0018192514783028134	0.033642282771438214	0.5633194369247279	0.006249037022098183	0.03392918237852781	0.5025176711604118	-0.0263041678560891	0.05029462277246041	0.34688101422604456	4.761423803348259e-4	0.033337244755555176	0.5718393397526744	0.011678879935453749	0.03481145710762176	0.456712222655155
Chr08K_4258639	0.263455631433912	9.971474086923442e-4	0.03142561728833517	0.5646361623307374	-0.008869130798963133	0.030857894213257617	0.47570063301693366	-0.0037935764478933018	0.02910162445774457	0.5299622437459116	0.034479173656687505	0.04891723019222117	0.27138486662180583	0.0037245248142471453	0.03209074939885762	0.5148579553144805	0.002050000256917871	0.03243175811570569	0.5507927696023207	-0.009407504535970702	0.033709319241144654	0.4824231796239987	0.02218159532651119	0.03663694716561466	0.34409934678149556
Chr08K_4279665	0.4586461967803387	0.021125588970017723	0.030557602778321452	0.2944676281674893	0.00163458631054145	0.02651220843352158	0.5239142905083641	0.0017606679140474825	0.025662145975060113	0.5201823655707615	-0.005349205245015653	0.029035452461840902	0.488189571233991	0.0128431544716699	0.02787041887935613	0.37372204245471263	-0.002924618462326991	0.029395724605656297	0.5185980949831194	0.042875943537107566	0.03646307562747072	0.1520692607506591	0.021325859677049336	0.028846968435782157	0.2828758346531777
Chr08K_4280917	1.040813610980047	-0.0209410465691543	0.033863191307299825	0.2775777705718372	-0.035530037512451144	0.03377978845669746	0.14354932059400238	-0.021276979381289484	0.029876012226330937	0.24895113556498494	-0.04558733588522925	0.04483972697910499	0.1253718248906983	0.036467308191560036	0.03616761563453896	0.1492933856496793	-0.006422467594751621	0.03467580610937364	0.44765933610502917	0.07554804563441789	0.053315859881187574	0.0442923561214548	0.021992417238662534	0.03215681859652916	0.25700285347959206
Chr08K_4290655	0.2789597615161591	-0.01520421779711235	0.028999277310755762	0.38393524838769877	-0.032690137634317384	0.03470539308947056	0.23222499635702631	-0.026267050061593408	0.030200972178336137	0.2688147622950231	-0.01674867065789744	0.030299197105562635	0.3699349745620387	0.012220071287249834	0.030516623123124375	0.42783977344066226	0.003969709176520506	0.029755501932821116	0.530105680077116	0.012681801727180376	0.03088058751616517	0.4309246064069872	0.004153802170637552	0.028523976024518748	0.5253730120885516
Chr08K_4295166	0.6641208980307637	-0.01857525286703706	0.04316944969109556	0.37020805908647036	-0.03846211287242744	0.04758115225964434	0.22298516601141904	-0.010707731351581108	0.03624009612915913	0.41616841682134265	0.07221847776230018	0.0795958442946197	0.13142199673478927	0.05452200587714413	0.05785621516680143	0.15221890965310114	0.023254246026115734	0.04698050806234448	0.3401579487241867	0.03625845339838975	0.05078719216506193	0.24999328283840933	-0.008762637126239193	0.04119155753623544	0.477763184753095
Chr08K_4308090	0.6401018886496874	0.04036711450254209	0.04999731574226811	0.21881034023551266	0.07287591402986651	0.07433326652396233	0.1108387594643665	0.0404124297468787	0.04539884185050193	0.19748622862228443	0.026500376809442117	0.046889238988054936	0.32116653398712525	-0.028868861738633688	0.04360996119536531	0.2861169116664607	-0.03601450450176257	0.0536420996600388	0.27512678643044564	-0.03382313293607468	0.050536014960313215	0.2812563990434783	0.01320321117385995	0.04172858656542401	0.4377764087605378
Chr08K_4308296	0.3875667625007371	-0.013996263112581031	0.029149203368026767	0.3904039508595484	-0.03539536491301337	0.039487329144665045	0.20784119067513052	-0.0040410615402332655	0.026107246915234746	0.5039501289435631	-0.007784354959261266	0.02892886407658644	0.4674837257448975	0.017010845819571317	0.029852618656896385	0.35818408510368027	0.03193980556180579	0.0386476916685821	0.255871628368185	0.0019284251510109597	0.028295801292046015	0.5420739856390021	-0.005590038666420889	0.027452830935402427	0.49260748146296107
Chr08K_4323582	0.37207680725523534	-0.014328890996258203	0.037464737439914395	0.41721718192357393	-0.03649333483922363	0.04992967073011166	0.2574039390821171	-0.01507275162287397	0.03448323929324654	0.3982962343223059	-0.01266249481480946	0.03851100808681629	0.4431803229744583	0.02990238290062136	0.044814113682338695	0.2917152705651195	0.017397807391632727	0.041460066174714226	0.40171892259615627	0.04869800814848909	0.0638503801078699	0.21523976166390582	0.002283270108651393	0.03394223189557363	0.5269009321605742
Chr08K_4342425	0.9819738504403502	0.018165935013275125	0.040217261920805575	0.3976341182815336	0.055098804247179604	0.05446298374594266	0.20323339417343717	0.037323281814144064	0.042258027582070895	0.2538301777578831	0.04553891346987505	0.058703940444078916	0.2737032235486592	-0.0402096554963998	0.047982196470293136	0.25985922342949297	-0.12341487531095549	0.10797623845716796	0.058631216598857394	-0.02829756814763474	0.04518216115534833	0.3433828486656275	-0.0016817939564937564	0.03699000690160083	0.5474384280302634
Chr08K_4346873	0.4423734262994817	0.0019754200638797694	0.030565880136433687	0.5779777577069498	-0.005756015431485573	0.02903754050406469	0.5270135382316388	-0.012905999391339455	0.029848157443294297	0.44710882254238205	0.009236223701592503	0.03136820285480811	0.492409707518315	0.004906972149546853	0.030010232495862953	0.5280239526063867	0.0042439924305100905	0.031615464130466224	0.5498493335308802	-0.01256792675857438	0.034310724069386934	0.47329333541719343	0.0669571990995327	0.08449601131839646	0.16461926636809232
Chr08K_4353132	0.4006016795012182	0.01700242910468895	0.03990749290857863	0.39128751380731064	0.03091239411692777	0.04545227598713371	0.28604613941371604	0.035086047678801954	0.047888380539777266	0.2580709515618734	0.05251802472943317	0.07425678127055133	0.21861466017941109	-0.0072805927170370936	0.03743169189250289	0.47937348565149795	-0.022346784234930438	0.04740503149597455	0.3783452609700685	-0.0038580653618264615	0.03777156261054293	0.5207083431403426	-0.023469820457990936	0.04443199439283929	0.35672875714504493
Chr08K_4360653	0.414766471546923	0.02166537925595623	0.029003873961163183	0.29579330226675443	0.04218868275719669	0.03672851812897009	0.1554078726201799	0.026337284868040975	0.02791242475497497	0.2397116201249877	0.018997333459584043	0.029334808615101023	0.3237438149433373	-0.016457187793730964	0.029864973557604403	0.3600907701224617	-0.0027120529008973666	0.028917881352204057	0.5293238748732954	-0.009332413938113565	0.02895887487171113	0.4463794588018659	-0.013639274381488539	0.028749242292780326	0.39148759657855015
Chr08K_4389043	0.39340018957148737	0.007652720556584075	0.02667647535488987	0.4470785493759944	-0.002430929923722059	0.026810623398438278	0.5232195463155682	-0.008122966200748335	0.025140977855443235	0.4442647852794659	0.011099125881785164	0.026774616097424746	0.40087665556088925	0.02652636615527412	0.02788553347552671	0.22895295880827943	0.006244404096630283	0.02729330674494341	0.4653926687180453	0.038757184305012495	0.03156250269574789	0.16631401138040772	0.01438913112415063	0.02569514733688402	0.3518795978492775
Chr08K_4397387	1.401029546518212	0.005042166680299063	0.03311017438145844	0.42974685016392533	0.017929640024313877	0.02997608167699393	0.26457370788217377	0.07253902136646802	0.04563591621208973	0.023932738066195572	0.003919082501801766	0.03311200056811537	0.45410129781442043	-0.01026892990356637	0.03248526154827373	0.3575037952151572	0.005436539794426284	0.03476039690695761	0.448028395706473	-0.052836256921002515	0.0433785034636212	0.07858376509151654	-0.04135422122207979	0.033372633440626305	0.0969940890855826
Chr08K_4424903	0.20475363576432767	0.018004195729947763	0.03237701663167644	0.3802347101726838	0.018543710244654565	0.031032489350321105	0.3684176991937034	0.029989380410054625	0.03684087544547814	0.27411823704267724	0.004042882872252766	0.029246713130298377	0.5317035344571241	-0.001758777983113479	0.03054113555889812	0.5587095862650163	0.0046314206771907495	0.030627125757829075	0.528018837736051	0.0014855840922074369	0.029457937613797926	0.5626668395662504	-0.010068078874889783	0.030949559660790823	0.47373112376404725
Chr08K_4425659	0.5593125696355915	0.006532818135564503	0.027575059606335908	0.45525582037612494	0.006366347915063747	0.025704470938998827	0.45051409946097065	-0.011214602767417326	0.025134656996756776	0.37314592077244646	0.013102949863010971	0.02870893284342175	0.3746809122449727	-0.017209270539994773	0.02739738754943746	0.30824098129718314	-0.0066837933871217795	0.028451123811550932	0.44908048907643305	-0.048837509013013224	0.03513639187530916	0.11279352490381467	0.003569299074272479	0.026582398192928194	0.4939949771828708
Chr08K_4573012	0.730570377873321	-0.0013559605517691029	0.0375644765674728	0.5745746650252685	0.020934510494633445	0.03817899492254472	0.3773897285777683	0.023665487003639008	0.039358380913298956	0.35806165952580027	-0.029234617394991676	0.04796958620699155	0.33716990876030883	-0.029622642528050566	0.04159017342316651	0.303293946445816	-0.012285478636019198	0.04039620225288754	0.46568061770683844	-0.01409179508720013	0.038037622960571796	0.43659087098865523	-0.09502785925864751	0.09846323489348718	0.09023650406830852
Chr08K_4580791	0.6646395741592307	0.03348130696021227	0.03556494768303554	0.1879150569219537	0.04395150654215236	0.03952755618662335	0.12812261118398519	0.03198832642527053	0.03168804568108099	0.1772714135297144	0.027138154942901886	0.03476447024990679	0.23825033064017395	0.00610650218615566	0.03343216418622493	0.4704889895158965	-0.02682003247093652	0.042071435057620954	0.2981451353145993	0.003913864609688608	0.031104132464381633	0.47890660414360864	0.020460024215799563	0.032396281160319694	0.29553435996230837
Chr08K_4613203	0.6516743495395301	0.03021508453933141	0.04284040359049694	0.26504139204163785	0.04241929276690964	0.04420945728050718	0.1802341806341471	0.050253922379075486	0.0503562951971647	0.15112317186886173	0.021473300332675853	0.04272321173206202	0.3486894833671386	-0.01822462254598481	0.03661488154245429	0.33484253817506526	-0.01195491186929849	0.039299557297779335	0.425811978922892	-0.022995251587064558	0.04071032963357419	0.32270062328325166	-0.06020605589328958	0.06346104662816439	0.13150752013832212
Chr08K_4615433	0.7326540247552937	0.007684072803809694	0.022195585567127484	0.6428932491849375	0.010753120033180956	0.02225214083449749	0.5999913055966949	0.004485215995880141	0.019221132467014124	0.6753932586105399	-8.991149362907759e-4	0.02063787147634278	0.7298868419022291	-0.004346831032075896	0.020465007599129902	0.6774520602709512	-0.12660182086514774	0.1039491892271861	0.0796828803545162	0.007663812007475734	0.022320858984266514	0.6444857452886379	-0.005507550621019628	0.020536927587195386	0.6650765770841254
Chr08K_4621806	1.5377895194670672	0.027223337487839828	0.06156439260474109	0.7201302940297094	0.006401958823371551	0.033732915531654944	0.7999665070339008	-0.004452437253043933	0.03105313017155231	0.8049417356688622	-0.004101050536154251	0.0366670649140387	0.8177809026978584	-0.0037990728231463	0.03510339642696341	0.8219068981273061	-0.0020328908946416592	0.03724999702598081	0.825396670445044	-0.002840448756415833	0.03525911491934484	0.8249606917642698	0.2949124336247164	0.12674379268961797	0.014193071225853171
Chr08K_4658519	0.7166872360647167	0.027388921794154815	0.046994100800378955	0.2930502401636468	0.043750761583741256	0.04909361295310592	0.18576822058851644	0.08995663988003329	0.08657089277012017	0.08936610972191406	0.0038380352431831547	0.04485831334685277	0.4945796000655464	-0.02420274197786831	0.0468399360803894	0.32690294608164827	0.025209376955453153	0.05614075033176154	0.3701207517376026	-0.006443140053156716	0.04435625150665564	0.47838656413925085	-0.034055455656241976	0.049170899976439995	0.26539631643199346
Chr08K_4669222	0.2738530566336906	0.03648097769375896	0.051815211131661855	0.26869125583742565	0.027042483547955284	0.03962911041361658	0.31207270416802374	0.016340900116787	0.032529621891962145	0.3904334285224117	-0.012972302592367816	0.03607662262977784	0.4440034974996271	-0.018591049471435073	0.03596727425149171	0.37716549406315236	-0.015031884040157175	0.03788637399487232	0.42508941597050987	0.004385705497106901	0.03308684938086646	0.5318655003841202	-0.004646993897311943	0.0316691907692777	0.5195030310012516
Chr08K_4700085	0.19081647887395378	-0.002801015115684046	0.02710947128254976	0.5520228336567615	-0.012865745114975676	0.027299976864614862	0.42208647370069785	-0.007672354726397641	0.025627655094832925	0.4820805770308628	-0.003783946748220718	0.027211556639612056	0.5403598308599571	0.020945174674382228	0.02966747927187732	0.3328881539075504	0.006825196022022646	0.027856462773403454	0.4967645421252519	0.0329415999036016	0.03404761690104555	0.25454591255311587	0.0018402921650103056	0.02628919344268471	0.558617278772547
Chr08K_4722543	0.47934395782000666	0.009888291636050213	0.027835631216192352	0.468284365643018	0.022384148820214934	0.029249581228464234	0.3314527106119777	0.018015325286724518	0.02720734950721766	0.3642736486851221	-0.011670732981121338	0.02829978661621092	0.4464045739082544	-0.021050077161537176	0.029404781666327557	0.3405129948068111	-0.058884798197220686	0.0706200384798384	0.1594493667165474	0.005727148271532232	0.02753420540252868	0.5225658147396917	-0.006687016140972784	0.026570841873802657	0.5021772632793318
Chr08K_4760152	0.0996745806903727	0.0047471054448390195	0.027788845609654573	0.5409563524852523	-3.86497655873404e-5	0.02691602130783384	0.5999518088633161	0.0028445369598519353	0.02605029024074982	0.5624229376692571	0.004742867300718045	0.027723063727606523	0.540384236337159	0.00700998920634393	0.02878396091506123	0.5058466849777568	-0.002283535045808483	0.028578023560233493	0.5799347435734467	0.023483137381892793	0.033911915762107954	0.3476894531269536	0.0026197572760726516	0.02736546741602332	0.565914022527592
Chr08K_4809184	0.5877016894533869	0.03715796929764443	0.03575220245535412	0.17471150602689517	0.05125275568104197	0.04070529094958446	0.11071584841832355	0.03758249075687652	0.032711536872915156	0.1550187198683004	-0.00509278222428599	0.030780456828419487	0.4846203576908993	-0.024577371383833656	0.03389666831347366	0.27584975156939595	-0.0027855327845504006	0.031695039850234016	0.5067657360954343	0.0032760189444401805	0.030628074599698504	0.49938015037032424	-0.006887745659906366	0.030351070160325653	0.4548678864140089
Chr08K_4858871	0.2978118494412578	-0.00627463430771244	0.029131720684560578	0.5355770327154636	-0.022010088809904904	0.03369188310999896	0.377154682399616	-0.01439484346347332	0.02918377618989464	0.43880778759529393	0.006621095442866701	0.029439936999859848	0.5318751234765143	0.016154889716218153	0.031181881298585356	0.42049210397904846	0.05388786367062833	0.08480004892914993	0.24444643067991223	0.009134658229739035	0.029793657733004762	0.5027475742060495	0.0032619672406138515	0.028023314032177008	0.5661152538682885
Chr08K_4881061	0.3747159902239754	-0.014313551397660164	0.044726229282704554	0.45861490818286144	-0.03331168933114137	0.056110460857895735	0.33573239054887394	-0.025544184802610753	0.048663410633000476	0.3709249783606876	0.02948562000429706	0.05694591010396604	0.35715458889939566	0.04850461938857371	0.07157466298584714	0.25300557816969693	0.04711386377995799	0.08090968571347992	0.287048120562745	0.017570804775966377	0.04556973638344013	0.4249878918988127	0.020620849376982168	0.043300741900859106	0.3867698391371651
Chr08K_4894769	0.12870492066296582	-0.011769405781538421	0.028139786869393616	0.4522275116137313	-0.02345359456988146	0.035688343978068617	0.33832807250183705	-0.011826929432683424	0.026505754795457793	0.44286210163291717	-0.0032271663071891266	0.027271377459950896	0.5545463928843879	0.009554884046235711	0.02970413349237608	0.4867164239478567	0.0040303900757390635	0.028813297445573094	0.5569348224797448	0.006796883605525186	0.0287249027504827	0.5244711979516332	-0.009275570987881454	0.028517820499491565	0.48159562139568923
Chr08K_4921514	0.690848679277747	-5.3169601880608855e-5	0.027487821677494348	0.5417673184509937	-0.008081834904746581	0.026083459325448265	0.4338935775024244	-0.010225123191263138	0.025511618558803264	0.4010180697624204	-0.007370109070328954	0.027609322792063816	0.44501991151483145	-0.011656177342006562	0.027105219553149647	0.3860673831896182	0.023348075986673492	0.03344664545136344	0.30185382540855554	-0.009257948577416122	0.02742548917439018	0.4193630996918214	-0.054055537342646884	0.04334779435648096	0.08994277645068416
Chr08K_4930085	0.19836510996905374	0.011785062354157078	0.031032590322367267	0.44888725628121917	0.0038521791798358618	0.027885133802622676	0.5361977824339991	0.004532210438697363	0.027101576475549487	0.5255047244219414	2.0300245585442098e-4	0.029089918030488906	0.5824688723407941	0.0026964158060005317	0.02948879514414873	0.5470065382204556	-0.012507940714211655	0.03327847126947727	0.4503495744455984	0.029703976363044737	0.040318172893386836	0.2961353235794662	-0.0020286011347755493	0.028584687733247738	0.564235913597229
Chr08K_4948597	0.1979025179207507	0.009722935831667485	0.028494878678021963	0.5201578269330284	0.006917003216329666	0.02719049506797891	0.5504247945894541	0.009327743862115795	0.026809658558180762	0.5192496014847963	0.005383110816106209	0.027111170196161563	0.5677049642691221	0.041310917049206884	0.08050841887419052	0.34249569193485274	-9.532733524830507e-4	0.028408574136599227	0.6382876230324342	0.013648794675835524	0.030040940403071842	0.4789296191499579	0.0070954197838141615	0.02727461274287249	0.5474866341706826
Chr08K_4948660	0.2096638740056759	0.031015316306983086	0.04486899185920966	0.2933491826011283	0.01299261254825003	0.030840071081434137	0.4311065532865771	0.004166817367888424	0.027865526883467884	0.5279528013481919	-0.006240753230360855	0.03134745466293569	0.5184375738830376	-0.005152678507446022	0.030627706222332712	0.5222887130276321	-0.004418347562090871	0.03150247616397106	0.5367039789669377	0.007189835862431132	0.030943039503345572	0.5000037925421759	0.013548875948771338	0.03255402000860936	0.4309493292743428
Chr08K_4960512	0.43853800533164716	0.008785160370003134	0.027605610969963477	0.4314641567023391	-0.0143517870695818	0.027248009230343175	0.3629842160676876	2.1687240289155013e-4	0.025240436123633147	0.5469663809541843	9.604919707773097e-4	0.027528043654016784	0.5338239152705939	0.024520396202923695	0.028550310717430295	0.24936480953772028	0.013675988091155212	0.028689040811026797	0.3733906303235517	0.04524110932858365	0.03470763061241647	0.14220009624802987	0.010570394429011124	0.026495528608962336	0.40119599174448217
Chr08K_4961520	0.9594121340061095	-0.06293132563335913	0.039248415867938764	0.05050309014234655	-0.05110261780625362	0.03169513577869627	0.061299703377102666	-0.026879830786590814	0.026570411126968976	0.1724940648069856	0.014843474820378625	0.030000133187099223	0.3305260737319458	0.03752698865601327	0.030662556914329234	0.12187205218271233	-0.008775673858838517	0.03072695171267751	0.4093684139660363	0.018605455863056956	0.029440799441607057	0.28245712955984226	0.00785491282270894	0.027642657080686694	0.4048679644407476
Chr08K_4970498	0.2253012519946202	0.015732494374616202	0.02860421097292775	0.3929226092792979	0.03431694375180573	0.03866408187577846	0.24164586639659827	0.014320922055725648	0.026587327619810558	0.39764243922996756	9.263500745024349e-4	0.026985294770446557	0.5732332065630312	-0.02019027556318129	0.030055042809838766	0.34781976647211055	-0.007577644432315949	0.028236519105055785	0.49187818647090453	-0.011665928138366723	0.028221791181393795	0.4417071958235781	-0.013741091947716843	0.028002127618284366	0.41428338026732214
Chr08K_4977217	0.2605737192974591	0.021901583308363733	0.03318516313791585	0.3294206923538354	0.014900048505561479	0.02896181546650566	0.38823849953437495	0.032292702130862744	0.0364775266505883	0.2418821245583686	0.010642947657369572	0.029943340508279216	0.4424426809247825	0.004347801852076078	0.030333131087021417	0.517636720021641	-0.0014812731161340394	0.03043642182053305	0.5654039188341581	0.009585416133793236	0.02995456213969943	0.45516688557088875	0.0011918419820246527	0.028808275225375803	0.5550892761495415
Chr08K_4979107	0.4476426818845622	0.042011350343837794	0.05882439035124539	0.23594713607740397	-0.006242628329684304	0.032038025390119594	0.4857728788818425	0.0017304347897666276	0.031050915695907316	0.5381734215828402	0.00609460380492522	0.03460894902585565	0.47835210514514376	0.01612425706126239	0.03639207853132319	0.38025125454650077	0.030873211737979883	0.04739444775523559	0.2874766629856974	-0.011079098919806766	0.03696295150910292	0.45385082763606377	0.027728885410645145	0.04020701842836451	0.28526139122560873
Chr08K_4985779	0.8002329378718321	-1.907471887250111e-4	0.016918947156397926	0.8129008564729089	0.006437483227677306	0.018691360174937045	0.7296516769500685	0.003983641892191062	0.016516082956636948	0.7578900215238273	-0.002283455195000114	0.016876396817277945	0.7821286914627226	-0.12318695486513369	0.08492343486196172	0.06289601695114189	-0.005190799829188986	0.01838524235581894	0.7449866290169751	-0.0032635476909676432	0.016990151964862213	0.7689898231745758	-0.009664995098411027	0.02060706582276212	0.6914513511439688
Chr08K_4992562	0.48304784457861416	-0.002198437370236748	0.02121521668431233	0.7112111646911656	-0.011308616783084768	0.023420356241805867	0.5974218934345694	-0.008903807215058583	0.02156156633370387	0.6193379007005979	-0.0016690255268209688	0.02106460396285391	0.7192941876243527	0.09569264770078365	0.09547170099621953	0.1441860487278466	0.00927179308664507	0.02356682699870728	0.6235835165120301	0.0016598005687439	0.020897113717678228	0.7171056081478304	0.009100561683151643	0.02226006822186467	0.6193590601893686
Chr08K_4992938	0.3026135643107491	7.532678401759496e-4	0.03133755248274634	0.5624678741026068	-0.01911312375330686	0.03380244460092723	0.36536522161106666	-0.015224059751320775	0.0316466058446088	0.39635790737944376	0.004025500519574886	0.030457511269183214	0.5175273847607937	0.027533806540282	0.0369381028607961	0.2828279882535404	0.013010899540640055	0.033601272836397605	0.42306047445881073	0.034901399327548835	0.04274195261027776	0.244014845313242	0.017034185025940646	0.03150107189235397	0.3696163359271152
Chr08K_5000223	0.13032270232965015	-0.0074180874125317955	0.026242285585151674	0.5608768072702441	-0.010195766676824109	0.026228481254730363	0.5256545613354243	-0.012241088608769882	0.026075714951617503	0.4965990139978059	0.002455272475553831	0.02534551884056425	0.6218891771396451	0.039739656871787245	0.07521036174148353	0.3529735574776971	-0.0020735662008844534	0.026784382502520965	0.6274008401973977	0.002751461455649001	0.02562900762652556	0.6193921107101503	0.005265107328535813	0.02556290998498114	0.5863000843130992
Chr08K_5053397	0.5088513220614407	9.428632378437705e-4	0.02850211238014434	0.6153002115695699	-0.013808923860085396	0.028359991169480337	0.44742200803066945	-0.015103539500260985	0.028017027558896086	0.429316892922028	0.0025044659608905403	0.028247108675736935	0.5895552283670464	0.004403014666843594	0.027813266018959937	0.5613605990214248	-0.07074049911520425	0.09330313626879273	0.17982462908111574	0.004594501600778869	0.028227451026524505	0.5636678905733508	0.027880099508921	0.036510098773311496	0.3473321153690613
Chr08K_5103013	0.8501525396281263	-0.07412985830460794	0.07052397799744538	0.08380188797432553	-0.03445797639312222	0.0390827805639273	0.18786312111198922	-0.06783607987591037	0.06065914774481493	0.07991660663539224	-0.032498527242324195	0.04509355624415526	0.23410137744857562	-0.0025119415421718913	0.03823220861499518	0.4941390888810008	0.0058715655277900465	0.041617354610635926	0.47495852334141087	-0.011082952040085364	0.03849683388342934	0.4012967713033072	-0.03463984582562416	0.04655744001569933	0.2289246502249167
Chr08K_5103279	0.5105162422119333	0.04688093601983805	0.030733824388535447	0.11193704382739836	0.016120561668578975	0.023073575939543123	0.29439235650845486	0.027408204453463664	0.024045796772961692	0.1770644669499753	0.008669864652043517	0.02520916124950795	0.4104871214208456	0.008823333549468801	0.02500765494900505	0.40800812535884	0.01377706124268503	0.02619520713917869	0.3476466283172811	0.010337033297989299	0.024972652323090632	0.3863273948909143	0.00884659159455776	0.02418445996442482	0.4038691279013305
Chr08K_5110931	0.8532930227260204	-0.05950690766169212	0.04191991235313304	0.06807558515962231	-0.051422552519230565	0.0348511764411179	0.07581076576325185	-0.05029726531970274	0.03392605408627314	0.07543908639831476	-0.02889740380385601	0.034127406259011374	0.20623144677461414	0.02001310564599996	0.03101825770739945	0.2786516064526362	0.015260276841288731	0.03247306987771274	0.3435139087458082	0.004850733384677512	0.030496529236560883	0.4603609410159817	0.010258258218262362	0.029737886829910926	0.3893321329029285
Chr08K_5111472	0.6863001813474479	-0.033654145757373646	0.033846888181460796	0.180641449636318	-0.038577048783255595	0.032330824677756054	0.1395535880648019	-0.05088289013251981	0.036867312409272934	0.09350044934707924	-0.03322648790820347	0.03606438064761602	0.19007270465212123	0.015476522073913562	0.030445107701190924	0.3349957956547635	0.009498053872610792	0.03153250235344936	0.41702187029968	0.02479060179072446	0.0333352609081648	0.25786555652572507	0.020352191207859686	0.030705163182258747	0.2882711062742933
Chr08K_5121222	0.47536588483979364	-0.03345054338608613	0.0523907901375185	0.29287317403520463	-0.03397881792294072	0.04897716964996864	0.2750512076478837	-0.020581392574381352	0.039452165683884204	0.35059813386460514	-0.07171316779041581	0.0901992549015435	0.1711541749844696	0.019860712251751823	0.044451155643143093	0.3817641913528442	0.02813309161452862	0.05264408138638694	0.34360445193572386	0.024374306452916456	0.04736022667555707	0.3557940730072367	0.006386112955363343	0.03902723648281376	0.4909702256682323
Chr08K_5123334	0.5785544052872671	-0.03295439220661017	0.06282735281776172	0.34044054969223236	-0.04562682129638487	0.06416823165132883	0.26738775154865	-0.05220726441881077	0.0674824893723061	0.23998471940881427	-0.12151355100352769	0.13546549779661335	0.15028509413162883	0.007926332263849731	0.05449659835648401	0.473824736909976	0.04335415273266773	0.07342570273874754	0.3203126120984968	0.034565035886850115	0.06427650105992537	0.3415604834355217	0.05608370214052254	0.07448100600480961	0.2490493075854347
Chr08K_5123754	0.10702142500260813	0.006541980343268659	0.028393040460624602	0.5216092088513902	0.010465968289969936	0.028322255966521843	0.473557284568469	0.020713773628944207	0.031877397458203116	0.36356648646938317	0.004047054250586611	0.028015328872235526	0.551770658857001	-0.0026681338738072037	0.029640722303830264	0.561854503966501	-5.519456415350117e-4	0.028773407333676955	0.59740295926702	-0.009921369238466392	0.029920517811076762	0.488676200885929	-0.0038084050090463235	0.027652862898845703	0.5573806379583955
Chr08K_5124497	0.20426044161011242	-0.010768705654134184	0.029224018455385112	0.4632408488250326	-0.03208616896163289	0.046655680061747015	0.2859532592134474	-0.014697010913368625	0.028340516785131806	0.4109499852357351	-4.963072793644845e-5	0.028297731001744243	0.5920226935731325	0.022771726773839783	0.03478837013731006	0.3493071177998106	9.890454299048568e-4	0.029519117877964476	0.5809749572195542	0.013231071381577595	0.030785458444448514	0.4437372183156695	0.010006811550471824	0.029119204782357515	0.47437872704412254
Chr08K_5125596	1.1628124092162475	0.1218783181735223	0.09636432508490547	0.0360897899504234	0.08527331475850136	0.061441122814056226	0.0463485681774196	0.07931889871052732	0.05889204739206333	0.051685726865357495	0.037931228359887666	0.05408230532370197	0.24260577951755452	-0.057979851669832154	0.05332242759619294	0.11027136145120464	-0.0013857179260771775	0.047321977783853074	0.4839584108074426	-0.030261089223141416	0.04737037093365993	0.2629916320161889	-0.050244503032151985	0.05124623486983658	0.14429719310019018
Chr08K_5126066	1.3793252459610519	-0.05096935334469192	0.030107053680126984	0.048310267506206817	-0.07260352455576631	0.030222908901870054	0.016300514566925495	-0.0559733847266065	0.02744764176254727	0.027532771642696963	-0.012005457684539962	0.028656541452877538	0.3453584549717904	0.043649979613268663	0.028858722645172013	0.07076752457035786	0.020104807877515864	0.029684027960378338	0.25584487598645705	0.025486375138899762	0.028855823908508493	0.19484596088661923	0.023084863759450704	0.02753985128192835	0.20768971997365193
Chr08K_5155709	0.40714550207694994	-0.007756705777980537	0.02680137935395566	0.5530002221051007	-0.08870901122752099	0.12299148444496169	0.19447028844743575	-0.0173192843052999	0.02875511911224341	0.44787713352286773	-0.0092938327580523	0.028389005597103327	0.5420282481397178	5.503666274070808e-4	0.027916035596497232	0.6508905229867246	-0.003762092223961546	0.028614095506876557	0.6070570227155379	-0.0061505181924945565	0.027855872112955784	0.5784412302157239	0.007858415430064566	0.029439619211715094	0.5772195904890339
Chr08K_5158356	1.033355236247071	0.0815691809426549	0.06582515057463578	0.049231947807188	0.04183767297329772	0.037467467505067985	0.12121127656217642	0.05241402999226896	0.04229812601508457	0.08200734998753817	0.06390064693686608	0.055919455388569704	0.07883513308139581	-0.002829947070207804	0.03518824160419749	0.4685343194952014	-0.01887227641651492	0.0398949134080405	0.3358212304596153	-0.0179714267208362	0.037486585246561614	0.3360760975816477	0.009794810931194258	0.033591294229184616	0.4035356044094072
Chr08K_5159812	1.40284638611906	0.07723752908972224	0.04800494169779448	0.022546740977020217	0.07151869817655235	0.03956714472259614	0.021273940727480324	0.06845716219973258	0.038059220767967646	0.022172035282143628	0.03549351119030822	0.03791028925103979	0.1547832351213063	-0.03370004322241719	0.0328770870376744	0.14781412287596085	-0.014827592675014866	0.033817487561642434	0.3315588978875087	-0.018286417558190687	0.03275681043753685	0.2920775298551147	-0.013907836661889978	0.03097626599885166	0.3280436004544154
Chr08K_5233846	0.3463564271539006	0.022906398664899567	0.034784277474684204	0.31325896100428086	0.01570806154022011	0.02981059533782133	0.3680179561114671	0.03547041328954385	0.039255397566769594	0.2142273411227027	0.016865089714797287	0.03367972347178326	0.3722041121342239	0.004218510875426873	0.031011675807488755	0.5097311618365272	0.014362275480498414	0.03497333540847468	0.4054175352472553	0.012124885326873483	0.03220528965933501	0.4212628863912916	-0.015607133415133485	0.03400022442495808	0.4005013091153493
Chr08K_5244344	0.7887594992341355	0.021507283759072637	0.029749951029009774	0.257645925874666	0.020108474752131518	0.027146889027945976	0.25409699322700185	0.056514225913233344	0.037423689211479046	0.06514737985694356	0.016820007406444275	0.030056952422163663	0.3115047504750802	0.0035014161207159154	0.029349194775877906	0.4802911725109399	0.012635770315522848	0.031506350656357436	0.36938880526442064	-0.001033985620615732	0.029184772862271738	0.5185269469854414	-0.018972817077624934	0.030522184327347875	0.29855753023722176
Chr08K_5246292	0.7323322106309933	0.014838612347753233	0.04060366381959183	0.3910350214056364	-0.004572149170829169	0.03616644859027688	0.49676995026835946	0.020598953745491033	0.03671952597409173	0.31535039903655854	-0.01660978284176666	0.04151992481055575	0.3783890095258877	0.013319157552400816	0.039700810732394246	0.40486519988715214	-0.016898062446113252	0.043495506664126896	0.3837121099111449	0.08357376312654223	0.08059534887830563	0.09325464996884786	-0.02994836335327347	0.04317128294028865	0.2649630786369227
Chr08K_5248326	0.5444081291588297	0.015469623987532743	0.042595858724513665	0.3997459617246299	0.004799573133721303	0.037187245082137	0.48460965900237124	0.03401258464892684	0.04840528341083893	0.2643563764371202	0.07901199278327908	0.09209626260229743	0.1415023624122603	0.012944017840958378	0.04098098712619069	0.41492073499228216	-0.03135307368965172	0.055189314789223204	0.3271080061248215	0.024326834627222415	0.04697034845560206	0.3431062652476639	0.010758668062051393	0.03976563170089707	0.4373168842989779
Chr08K_5248733	0.839367004305612	0.0519279550936641	0.055236812165506424	0.14314225266498903	0.03902690213535466	0.04241825028738402	0.1720353063623864	0.08828648523051505	0.07818781711241432	0.06291422272914451	0.042485870308070085	0.05437040351515947	0.20191534739160344	0.0010510127365958419	0.04069579067085434	0.5140723723989565	0.017850366824134475	0.04731363302801443	0.38265428089073633	0.006909662104841837	0.04080760589524181	0.4478048191189134	-0.005041428909460988	0.040010484851462136	0.47770554350180994
Chr08K_5261457	0.7645577854863355	0.13684355567073442	0.12888977980597222	0.09084586136866556	0.09701629440663889	0.09076168569647194	0.11018737429120586	0.08316252359389571	0.07940463767347647	0.12232795331016239	0.05173216746615668	0.07311436025808861	0.2550747657934098	-0.030313962925487527	0.058699500847375304	0.3289648127806153	0.0055629363681089054	0.059866181025871344	0.5018845082785348	0.04291384889876585	0.06886918429715154	0.2976484764659198	-0.03633067432451645	0.06110604102147362	0.307831982823656
Chr08K_5298099	0.20263674881722668	-0.008530347598217646	0.027385088074766178	0.49101533989644375	-0.029246349898343856	0.052267032262641684	0.3203406299918474	-0.0014792937134981577	0.02492511759109731	0.5790915126335847	-0.006373807435729699	0.02722399131353379	0.5173984931337259	0.0032134334710137683	0.02878409688440158	0.5559494923614645	0.008239676152576838	0.029313969335750922	0.5095125594709686	0.012227623641861666	0.029566107818873588	0.46180942900030303	-0.011133266755789867	0.027829303659365277	0.4593469600193686
Chr08K_5318025	0.432638957679051	-0.010185786918369608	0.030808097889621383	0.4258106868071927	-0.02138309633067503	0.03122535706931616	0.30218586780807366	-0.02655243559349089	0.03258820391863993	0.25465196178124994	-0.045054283291716	0.048388455030068736	0.17635636619103756	0.009475423963128957	0.030723286437281186	0.43611099725781316	0.010546384973696619	0.03268299498061345	0.4347572409084668	0.018518856449504625	0.03355095817087352	0.34953338685212804	0.018328529533737908	0.0323815831297259	0.34491555698015214
Chr08K_5322521	1.6426363420498595	0.03971312236885842	0.06027919847055409	0.2473918397443669	0.05347078256614176	0.05307607452693984	0.1495728473729518	0.18745024288896467	0.08712125722736899	0.01239173648877569	0.02261801135008722	0.06083138310874986	0.3590553196643806	-0.014417453438608407	0.05759019719811194	0.4022273359626878	0.12213009177363739	0.08471851161385703	0.06653240603459831	-0.029775843350798484	0.059285730437795225	0.31866297798256127	-0.03921370304532271	0.055825791445219215	0.2435483770184943
Chr08K_5323547	1.5823315146654144	0.03982756172226149	0.038623847619142004	0.24274076372785536	0.11993434266162054	0.0781308879331979	0.010497307785627519	0.04368322665498233	0.03635239403826994	0.21438011819698738	-0.006761038344023247	0.031172104564535067	0.5144390358679627	-0.04608837285859927	0.040768246407262426	0.22280922899717248	-0.0072274742989306045	0.03240330340852532	0.4999095145777216	-0.017618278433223784	0.03191181961588283	0.39301469826239444	-0.028941697106062897	0.032998674750432395	0.2914448343899504
Chr08K_5366328	0.3372616344714835	-0.01727435387465519	0.03057457704783656	0.3571379989211919	-0.02985561021051879	0.03346335401529092	0.24364036673946698	-0.036372591250558625	0.036427820738002416	0.20151379417823445	-0.006118556697447735	0.029510426375527476	0.48406940545750543	0.012616843556021724	0.031604979116065565	0.4179755226187303	0.001053537683568926	0.030795916879655057	0.5550391219445474	0.01200678735733326	0.03208355012428916	0.4340006723398032	-4.8281651883198785e-4	0.02960236079275827	0.5572624395264221
Chr08K_5403365	1.2765249562570649	0.003982563668742898	0.02936784343876186	0.45999630225074395	-0.033041730641497694	0.028953369128668086	0.12414552243499766	-0.008977132416162421	0.025667729814020435	0.3704912965133278	-0.0010375407333370926	0.029259166043340376	0.495262193808364	0.029524802622829163	0.02863041741278897	0.15424240743938059	-0.015047064480168525	0.031121451178504907	0.3244848416590178	0.07352955417064597	0.03949878337770275	0.023717167564996408	0.03398746564757769	0.02884221262107267	0.12013801243945732
Chr08K_5435822	0.7385173468183455	-0.033356239432102454	0.03718617058234123	0.20489260950411659	-0.05604430746536964	0.045234047091071046	0.10322108362745097	-0.03676890239860038	0.03440833066472851	0.16367304209967526	0.021588091872327058	0.03626355650588662	0.30737243445140816	0.04900797776834331	0.04458059356516526	0.12449581158277429	0.004506181818661836	0.03396877987523008	0.4732605888680357	6.25306910821284e-4	0.03289575434077368	0.5187976163944973	0.025846539745167894	0.03355128504484447	0.2525096439747845
Chr08K_5442421	3.2514080572551487	0.31264690608749063	0.09799542375414787	7.83246709599713e-4	0.2476017888735988	0.08307138790846941	0.0013840424969904777	0.35891423959238983	0.08671650283399542	3.138190002338261e-4	0.29627737810286514	0.100508779132091	0.0015570331125613695	-0.057074513139425034	0.08783675599642406	0.2560085723912071	-0.06357790886653875	0.09689497532508064	0.2549673027594962	-0.06274388101462759	0.08988233795393262	0.24207374519450586	-0.13115955562220669	0.08393143505245512	0.05733540578303753
Chr08K_5465112	0.3276117200048215	-0.016708068820724918	0.03346292834624965	0.40546483393707644	-0.049399976067012255	0.0724521941417091	0.22124723188818596	-0.016812743410630368	0.030881160464702108	0.392434337570713	-0.013501230136502826	0.03436899777594296	0.44453499224863513	0.019280064258512898	0.03476390073198579	0.38154925655488003	0.010362012267012142	0.0333071112119143	0.47819673111595995	0.019138402542938672	0.036071778751772476	0.39317366296952716	0.015734885830414973	0.033206068459537594	0.417613699768175
Chr08K_5468704	0.7262401367862705	0.04283979969205688	0.04760647510598615	0.1739670458468333	0.05753576758061075	0.05094240278490927	0.10981827850212811	0.06585735809620502	0.05921192952669632	0.09170977154127427	0.015468178886469345	0.040088823286329164	0.38387190457181314	-0.042071736850595454	0.045124911463669995	0.17018980641229187	-0.016272948471128347	0.03977672522737728	0.3678691356092296	-0.03367956685952226	0.046142594740307484	0.23741756470196296	-0.03401639793995524	0.04220076659600872	0.2179026528096557
Chr08K_5493225	0.21588962726626232	0.00536160172007508	0.028021263334889593	0.56833341213551	0.01329962502892533	0.029637782337358264	0.47902693215295017	0.006372587246764914	0.02656904043373274	0.5512842688621672	3.5154404006825977e-4	0.027336389457527917	0.6301580651849856	-0.04638663646150126	0.0713562995298648	0.2669555338495804	-0.011567003198974735	0.029982905347610913	0.494323711568198	-0.017889398521610016	0.03218983067364089	0.4318626264526624	-0.003568321029769461	0.027057263901831132	0.581150094196142
Chr08K_5493551	0.17905508245265947	0.008109310923192678	0.02896728467055366	0.49927790021993845	0.03193812570805654	0.055573208852701124	0.3087696120602672	0.01688047627038693	0.02973903407490475	0.3966107920651609	-0.0015690296389926416	0.028680526122277616	0.5851925005560935	-0.013901602297256262	0.03221031275339427	0.44287624748244425	-0.009561591231916586	0.031267183629738536	0.4953831940213106	0.0015292265414317897	0.028903955686828152	0.5781318913768816	-0.0034176320389755982	0.028584429432731297	0.5609827257969722
Chr08K_5517570	1.1104595335519698	0.18222844075920072	0.1231746240297315	0.04741776108217324	0.1196612872706623	0.08507608515107251	0.06546502341445362	0.1047053102393321	0.07781039735436662	0.0756804287223727	0.1144928941069886	0.09367382956889087	0.09726509421869578	-0.04478499609349014	0.0658200683277585	0.255851206511437	-0.09897587288089538	0.08970274916996376	0.1283192340338658	-0.05019734917916485	0.06980429261011079	0.25168244806706264	0.058945069572003295	0.07033696572994681	0.21563549899605317
Chr08K_5523812	1.3611451240169645	0.005397550652526934	0.04317802637961004	0.5702732050931327	0.012509430712447218	0.03936103696445246	0.5140626783984159	0.015267231085669547	0.03957054688762755	0.4944271329934661	0.035900892623080036	0.05319876975144023	0.3798555310000028	-0.022356567501496644	0.04720342230500726	0.464710298570572	-0.0571209125014627	0.06750861877157584	0.3159571076186348	-0.05522592111893031	0.0654994036614524	0.3224193027991177	0.16183255948987105	0.09879581187947094	0.023532768044811615
Chr08K_5551044	0.16212303075459378	0.007029435079539236	0.028906745449937613	0.5042766166714757	-0.0042750598876821495	0.027354998618425993	0.5395870248342352	-0.0059869934436095635	0.026732475451004496	0.5156163471002264	-0.007677500968595014	0.029206499628404745	0.5030513660210487	0.014552511808800747	0.030320639876987483	0.4124164612238682	0.00331316171912448	0.028793519940598315	0.5477800927379668	0.02856232140876806	0.03647207830636971	0.29973867973402873	0.004970236097931626	0.02766975807863189	0.5252911858931368
Chr08K_5554358	0.7522027561299955	2.591969853228004e-4	0.01899186583738796	0.8067429021666092	-6.963737924361894e-4	0.018785969993765222	0.8043982716379572	0.001843853511379209	0.01771825671075169	0.7867203667124416	0.004476428702443557	0.019658277218597225	0.7532001698522321	0.1484179367415824	0.11517646816353458	0.08683768275330803	0.01276937256309506	0.028451460365067537	0.679354639182938	0.003414555835991721	0.019113821340333938	0.7662166795140204	-0.0011008972959691292	0.018834550201347642	0.8044834620007928
Chr08K_5555653	0.547214019131165	-0.022099300938633916	0.04291750166683051	0.40082905800041546	-0.048594970344401946	0.06219052759918139	0.26822797191553394	-0.018429058712542704	0.036689048354813444	0.40784442368711316	0.007824586099690561	0.03834831177370733	0.5197961550904517	0.08565536648429646	0.09711430871236558	0.13574556241596292	0.028684318730321023	0.05066473869108089	0.3706845025516656	0.027114997859148133	0.04750233530976862	0.374039414837553	0.0064791072932385875	0.03581244801416444	0.5157598707965865
Chr08K_5661137	0.4381514329846801	0.0377751923584596	0.04662207321047733	0.2239681271988972	0.0394277222467506	0.04309432099619962	0.2033432460441873	0.04645448827933414	0.04939318231716419	0.17130745227626426	-0.0029308272657747785	0.033647587402681714	0.5249210809587816	-0.027005441119023473	0.038977502279711154	0.28679037072365143	0.004426201952794556	0.03574409269625988	0.5143945204158535	-0.016518332243373415	0.036790675277344004	0.3859665935780987	-0.017672116386070278	0.034908974811895865	0.36416979854434084
Chr08K_5667308	1.1056017954564787	0.021680675758357748	0.05745947330968815	0.40712271905355923	0.015929185073348315	0.04921760087098938	0.4229872287725856	-0.03529361432824801	0.051582923554010535	0.29166086803254254	-0.06864436921659263	0.0730021105474962	0.20504374666354686	-0.035338686702775166	0.05692431079329601	0.30713099925329923	-0.15270449937977576	0.11042289220073868	0.06152399139964815	-0.06165850774673139	0.06782939905544806	0.21623180921123708	0.10769117713975648	0.08396877401043877	0.12088792592029397
Chr08K_5667827	0.3152930584924504	-0.017080363395137823	0.03056564319324488	0.37592481601130023	-0.03825802779858691	0.04784535870782196	0.22339028346786882	-0.01675406496892101	0.02815282625024578	0.3660174346521943	-0.005314375637477018	0.029015115713431516	0.5102023961864145	0.01099586276576338	0.030184158848903582	0.44383708861615806	0.025627194482085468	0.038499268750765474	0.3268245981431839	-0.0032247125340743405	0.029068743127821983	0.5368444333486002	-0.0025823444645767277	0.02833229493736232	0.5451135662004012
Chr08K_5690834	0.07445352121852938	-0.003042430708992588	0.027585970308865282	0.5669161687233275	-7.674171293069155e-4	0.027208383681859932	0.5941901559980474	-5.964510584209291e-4	0.026123939226644154	0.5968951512836997	0.0018456933692970027	0.027738910495005202	0.5918316146109728	-0.00887438948524446	0.02895986614082035	0.491224248375283	-0.00876188939963534	0.029876186680605505	0.500682267215776	-0.019679149442810063	0.032264865695251464	0.38548668261858354	-1.3190519418508514e-4	0.027293763693741615	0.601573860281645
Chr08K_5693202	0.7879917308026103	-0.01766277650943291	0.050395024095034616	0.48090022231717977	0.004736158812635954	0.041132931623475484	0.5385323191120213	0.023665369756985362	0.04550009331631427	0.4086401868447388	-0.039949116668152054	0.06200364069786909	0.34746344913272365	-0.02042726876188473	0.046350738120641465	0.4228450475494743	0.03388475307154779	0.06163824867780888	0.3995222577407864	-0.0052324421645521795	0.04489670978952365	0.5420635637532638	-0.13923025704255215	0.12692025685873431	0.07962989414379407
Chr08K_5696548	0.3897465865726335	-0.013400445175701785	0.03332039956424351	0.48258192584390713	-0.01989455848312807	0.03460950470753068	0.4176449322071847	-0.0113952755905015	0.029601061264354037	0.4890467850037522	-0.0014116972726347867	0.029947063213526495	0.611699673686258	0.01453864784407657	0.0316813494163406	0.4535380609129945	0.007835105568071347	0.03215848133287708	0.5360585661656663	0.004817756234677776	0.02978550959638258	0.5613786890227381	0.07477489912210741	0.10570767690634372	0.19393975458031537
Chr08K_5825620	0.6796452253262231	0.04031786661428404	0.03521440238545525	0.1419535951654225	0.04589427333659125	0.03436236800589158	0.10913899156849499	0.053526244249446846	0.03688998419228706	0.0869115032330027	0.012403388428745023	0.03035019516215821	0.3744469402120447	-0.01297170660741825	0.03111315158328397	0.3659380838810363	-0.0012182555780055444	0.031158865340734542	0.5170288776554728	-0.007638701984491001	0.03053451372414842	0.4399975308259305	-0.017577053766697968	0.0308323277848737	0.3215793296326296
Chr08K_5827049	0.17260001951790738	0.008772047849210598	0.027972123479720723	0.48421155296911544	0.029375584510457867	0.04162879550704419	0.2948070199372337	0.013811128840909116	0.027212959621159962	0.4177005002795898	0.010002913689559145	0.028553970386904416	0.4705043905961438	-0.014348551019198533	0.030028633937165154	0.4226946998286345	-0.01087791576743671	0.029821080084896465	0.46871208372676465	-0.013079118095521277	0.029740797392301056	0.4429920861885861	-0.005893121586107296	0.02758415918836287	0.522416882472559
Chr08K_5896311	0.15470460347569395	0.011384679137114483	0.02519663656120691	0.4387936861085134	0.030140071600391734	0.03144579072327954	0.25525363405644774	0.01686538778677106	0.02433635282947741	0.3600354730135592	0.006379547703787931	0.024916340032058153	0.5036418145852506	-0.003031608869073563	0.026513739438504307	0.5511185231302652	-0.009734956317985327	0.02732539005205212	0.47891990693699127	-0.001401089762760127	0.02516181497474426	0.5848379373970238	-0.002586779477655215	0.024609886685750777	0.5666479207108466
Chr08K_5900598	0.6627640368171129	0.040143405881014727	0.04576039196488223	0.18992004386821165	0.0670494090758119	0.0619330820696353	0.09895288546501094	0.051665749041028164	0.049386489421899334	0.12919967927056908	0.011420485758763916	0.037871206350784704	0.4202680595103287	-0.03725716992685245	0.043778185360263004	0.20725339192801773	-0.02687126901211062	0.043873806365998254	0.29408378739348895	-0.030942054031618375	0.045251635871713346	0.2650985796584826	-0.002187678786098755	0.035082361509230976	0.49553320890494046
Chr08K_5902601	0.4434955691709618	0.003747848033447515	0.0299998967502639	0.5038635077989204	0.005950063105193251	0.02801399093992009	0.4723576188682749	0.008869588317557178	0.02758408135279247	0.4337317834241122	0.05132646519849288	0.05060949257151507	0.1545120903198789	-0.008346030131430602	0.030531784403928054	0.45134148213234493	-0.01785512195494904	0.0343663822130328	0.3574716508482847	-0.01705257893193261	0.03214044463909624	0.35664294600950885	-0.009274579598410134	0.02981509350826986	0.4385757425044283
Chr08K_5904202	0.869672250968436	0.10447925650961486	0.09717415419719833	0.06579978484325288	0.07821046544847218	0.06770275846624473	0.07896294091201511	0.08319865890832653	0.07206812920811675	0.07159357757169191	0.022415051542806548	0.04800454643950107	0.34148331898667855	-0.030238373901268666	0.045910973839900227	0.26023137581108124	-0.0020384617955082835	0.046063054371502	0.49055336192155585	-0.004265453667079401	0.04336685962551755	0.47821649059079396	-0.020751344086289106	0.043557155062516166	0.33483076776435394
Chr08K_5913351	0.3498192553702823	3.972147784666412e-4	0.03899946589318594	0.5646189621997142	0.011929794685534813	0.03936471485663859	0.4736647707814944	0.009981787667120276	0.03742208711189672	0.486722414396083	0.03597746442899401	0.06185688769029977	0.327831911520408	-0.008463243405745224	0.041132285153646905	0.5172626725897557	-0.024760387098471122	0.05318534318553286	0.4039404110584005	-0.02470177199647896	0.05278312235522667	0.4053917049671629	0.05126635365125516	0.08187936425351801	0.26655578104840316
Chr08K_5913495	0.16356146341247108	-0.005551165061996026	0.026034875523678072	0.5921418990705105	-0.011722960174278487	0.027085995823451756	0.5187347032792682	-0.006669004781717745	0.024755307347176944	0.5731009234866146	0.003831620504224511	0.02540601606464433	0.6097163388439859	0.05090988817090357	0.08326357004767282	0.2961013853515918	0.0023117425904266523	0.026132760200823675	0.627844307544602	0.009505788719035605	0.026889893996124528	0.543804682267667	0.004131743605406137	0.02517125419092236	0.604965645691392
Chr08K_5994439	0.7924310414639223	0.1375795907759251	0.1225606477993978	0.0784472694400287	0.0540541565438408	0.058779736867944736	0.1787912860832947	0.031581555970527725	0.047598680121351544	0.26959354824699283	0.016711348351067603	0.05332410743267592	0.40477924566443924	-0.02135438751670673	0.052051009464814106	0.37394569265357414	-0.019751069567504033	0.05620624726618573	0.3958807167398105	0.05429425169553867	0.06741313173082293	0.21936404846491483	0.027518123876982777	0.050171172770217584	0.32219974580491456
Chr08K_6007880	0.20100625742417008	-0.021594353506423008	0.029779217847229547	0.33088117509591297	-0.030307744766458592	0.033197852394023356	0.2583191964940458	-0.020419198713283584	0.027644918882227938	0.32889618739528104	-0.011026261815247063	0.02784154923293703	0.4409346309289076	0.010328934097780958	0.02963882677526912	0.4618434113429155	0.002394084222727222	0.028756930942651786	0.5624123919185218	3.8246977346208336e-4	0.027958634143246935	0.5848341136121054	0.0014468167882422283	0.027470502390149844	0.573297397802423
Chr08K_6140131	0.35122289778726234	0.018842123414173958	0.029647166351254514	0.34705988833228185	0.031114594089926905	0.03698794680649645	0.25056257005082777	0.025014555608353566	0.030093083115908206	0.2817750699035987	0.01672948664853189	0.02975135113988284	0.3707650373833874	0.014890169598664484	0.04060001536811801	0.4218421911550173	-3.6251084315731943e-4	0.030909649386903652	0.5696928696803155	0.0021089383554919977	0.029256196094171384	0.54015138991152	0.007805048835697326	0.028739261538545363	0.4738949291335972
Chr08K_6186560	0.3391024193884041	-0.005431900981814322	0.028074020033645935	0.4947806914786287	-0.016357256438924894	0.028108391630183006	0.3568322165163599	-0.009942186923347446	0.026445739656267966	0.4290725112413367	-0.018309721475140532	0.030556855965905537	0.34888468968487685	0.014661855262823063	0.028760379589709027	0.37296801626254605	0.0056150429044755125	0.02889182999917905	0.4917824962383486	0.03975765535544154	0.036442423553995594	0.1919747045180872	0.012753776832516737	0.02792322674930585	0.3975477784379204
Chr08K_6187643	0.9918846762728375	-0.012226372424989933	0.02749535321142487	0.3464894581515805	-0.0063744170267082305	0.02484257333955233	0.41577957168375324	-0.0099489064724872	0.024293281522034877	0.3586776479239222	0.01786199806031542	0.0283555208838116	0.28331246601101007	-1.1572096499371361e-4	0.026497202512738918	0.5123287663655341	0.030660632971287946	0.030800315542620988	0.17124473084493994	-0.061092959547577715	0.034146078026902886	0.04626516433566219	-0.0033240709516949543	0.02585645194447137	0.46560879849035075
Chr08K_6235947	0.8581611530276454	0.012136887791766648	0.03819768638446447	0.43220203187402023	0.036336515875782766	0.04320338188979479	0.24851814632808394	0.03333561880581205	0.040976106134376036	0.2592074689414349	0.04995760191138559	0.05865799169236596	0.2234856105540167	-0.017006419680868128	0.0383023735860563	0.3917394389212743	-0.10346673826991228	0.09626629256271835	0.07852669994933148	-0.027846463101819808	0.04497836893182613	0.3322857028417848	0.028312789235542434	0.04407749351975259	0.3239494668508856
Chr08K_6250395	0.8525232706294248	0.055705270948127855	0.036904139895538285	0.06591578862897808	0.030039885209652683	0.027027073694994866	0.14976823847814227	0.024341112969753262	0.025335984188634475	0.18998107794220348	-0.008250723481002722	0.028914092891269713	0.41893500232626724	-3.4561371211264385e-4	0.027564436845119833	0.514277097522186	0.03859399755009835	0.03469097821580782	0.13003357938848348	0.01662037173866405	0.02845560908538148	0.3022937869244278	-0.014552790365008016	0.027749913431261364	0.3284688349101127
Chr08K_6262749	0.36556012381036307	0.04849518929122786	0.05365698734607711	0.18072373634719235	0.028771268207920166	0.03541140640332684	0.26184322356780526	0.03151978090446497	0.036869742512431115	0.2393454504397535	0.0015542322317136973	0.031325146647289415	0.5379191495668362	-0.011023278639766706	0.03211540275998107	0.4289631083110955	-0.001678976502650498	0.032359868203597264	0.5423933416218396	0.0015462389304290909	0.03137133825393613	0.5422807650668136	-0.005787549826994475	0.030859871614368303	0.49386348585600004
Chr08K_6268149	0.3527973897740281	-0.004649994683098055	0.026297893341296816	0.500052004685003	0.009572519031275324	0.024761885185026512	0.4201707551028354	-0.0014625202308821282	0.02369697460196621	0.5426261239920946	-0.007876247357678407	0.026847572696889664	0.4582160364773281	-0.0010591664278410593	0.025917934068290367	0.5467824264531491	-0.007346121585583753	0.02746909126107031	0.4672121720386788	0.03519364628403569	0.03223363763552747	0.19701534770133217	-0.012681671815337596	0.026098518879243127	0.3891521144574185
Chr08K_6405664	0.5031901490872963	0.024477949079820822	0.048388230309656284	0.3555131260404393	0.027289798805439722	0.046811357825329344	0.3273661811767489	0.016322992530513298	0.04065226670016676	0.4032398928468614	0.030647103593920387	0.054092324990336275	0.3276812986421207	-0.03903313197017476	0.059673989492501335	0.2838111774316887	-0.012931418701126464	0.045524764011501136	0.44280261485685624	-0.06356501999111525	0.08090805125097308	0.20094825366479474	0.043359011595746844	0.05997294951157495	0.2510104659808824
Chr08K_6437762	0.28908730167815705	0.0010244144854372164	0.029753947136321877	0.5598432050147989	0.009190338381092893	0.029299203941101814	0.45886700264304026	0.014385881619859606	0.02996390048834021	0.39884249834410646	0.012785889863611387	0.03250932059157098	0.4312644317109283	-0.01848925626604259	0.03196807504006455	0.353395671471859	-0.003122080828892527	0.030470913232431226	0.5301469645526573	-0.03721498964732875	0.0424824926396586	0.22951540434627915	-0.016055598513760466	0.03087884155906093	0.3797339900613048
Chr08K_6438448	0.15580121679764575	0.027070378016413744	0.03717111390612812	0.31519927280416116	0.017650368740299058	0.03063501243591221	0.3867577555554721	0.019213461304253266	0.030612384392729765	0.3659750515278513	-7.973158907587964e-4	0.02858177217444752	0.587198069556564	-0.007908762602802212	0.029999516001892892	0.49690303282816184	-0.004864899300100035	0.029886769733324617	0.5383626090602528	0.007278230251804523	0.02942466928042668	0.5034397709742272	4.6722023789695546e-4	0.028245678941739637	0.5848808392352538
Chr08K_6496920	1.0193557062905054	0.0673485479540212	0.04468704012839662	0.04558168985433746	0.058580822540886306	0.036481518507428375	0.04960398731103605	0.04274567386464784	0.030930225835974948	0.08563963499393845	0.012868065871540681	0.031015587207929123	0.3534499189843817	-0.030326782071679725	0.0315217471610927	0.17652260330278458	-0.013851757088034914	0.03225475208246617	0.3492172400191751	-0.029839951388912263	0.03370168023280475	0.19404661560893066	0.006632448975944714	0.029860676034318176	0.4336160802585622
Chr08K_6499120	0.6450652923605538	-0.028690666724628222	0.02842481128693484	0.1941705405440981	-0.04791896752824443	0.029863859905106725	0.09088237867570659	-0.02929741240566919	0.026015439589575418	0.16830317629803038	-0.020659140328190887	0.028024423256673814	0.26885947820097744	0.028941398918186007	0.0287893082867936	0.1950649209050413	0.01965086347474505	0.02915643915185765	0.2913465387971606	0.02820557681840043	0.029366865547044124	0.20800051122263769	-5.330715050059991e-4	0.025997938948242243	0.52592704424523
Chr08K_6515988	1.2715664485727134	0.14656363019411184	0.10034785896819616	0.03617140998572816	0.09749835313222868	0.0665926130183666	0.04884128990675887	0.09155864453591336	0.06400608867045758	0.053175297489808884	0.08060798110863665	0.0730776861819508	0.11666504499778067	-0.06208474739146602	0.05961383065399386	0.1343868404274814	-0.10402466127990125	0.08411065605372252	0.07705507788617094	-0.020700255928889633	0.05299053240892051	0.35899403738246605	0.014981144310625475	0.05110503333123049	0.4118106013488187
Chr08K_6521363	0.8742940968087047	-0.03228187787886213	0.05320121615147835	0.2866160253792499	-0.0686342811531434	0.06562363278459721	0.12661156068639212	-0.02308104136426736	0.04368802207313367	0.31174637592935195	-0.015028230478275704	0.05078220887060956	0.42010124118552195	0.082725018696095165	0.07573253123429212	0.09456086957418558	0.029821073045439375	0.05606014811768231	0.31605171217548944	0.11524121269504058	0.10399545783381163	0.07117506097311016	0.044530138960957616	0.05445818226683246	0.20299338630272978
Chr08K_6562938	0.4931826636944655	-0.02957086827931367	0.031195963769728444	0.22575705935481993	-0.04698805478932303	0.03837924745426067	0.12957395253581483	-0.022925740525629332	0.027192515042901502	0.25954759413368844	0.008569903575496623	0.028844156584580276	0.4470335547784545	0.025172855986946973	0.03137606950088929	0.2694963949050434	0.010877931605020283	0.029874855178298423	0.42078214967091465	0.00595090135729778	0.028518299711364634	0.4785531045122393	-0.004423115982627979	0.02776994180660654	0.49299981558102846
Chr08K_6566271	0.3580915874975665	0.05970516899074219	0.08836295572950635	0.22375811934695633	0.027938921143338367	0.04960075157351908	0.33789603279069846	0.02960835163303474	0.05046570348288124	0.3239165500324696	0.014710418693751944	0.044148028032936514	0.4352870293834121	0.002138127938368949	0.040769213747771614	0.5408286445844068	-0.015968803559730467	0.04840211830095937	0.45222384246782177	0.010591616404252867	0.042492939475017096	0.46967836269227403	0.027035687244832116	0.04982765021675379	0.34720853012597164
Chr08K_6579793	0.46133635383655935	0.0157180174876017	0.03361910721478839	0.37181764318190197	0.005846262096091338	0.029818202584109926	0.47577935044363995	0.01228954560395849	0.030076528093325217	0.3973962903348041	0.052423888164858753	0.05458021446499807	0.1495628681223873	0.012963665941560272	0.03177570821141998	0.39021244401881006	-0.009956084662044814	0.0347568845210139	0.4517329081621585	-0.003921396780847375	0.03217221729067376	0.515119111872322	0.021900053586302363	0.03386069426713805	0.30507390613977503
Chr08K_6593795	0.5880298179184877	-0.0071411823365850535	0.03530479927636174	0.445935029693347	-0.02883136107222299	0.03754674219961084	0.24826255678498943	-0.030209667783142064	0.037216148068260284	0.23280120161309203	-0.0641308805476419	0.07028849741759388	0.13269283077142513	0.020587514584174037	0.038600042835724595	0.3351172159791161	0.0069250999884944535	0.03700955248628239	0.4653270420287381	0.02234232779045219	0.038934891491439125	0.32256137614850683	0.026829189266702407	0.03935085235703674	0.2807943311227882
Chr08K_6593856	0.6179730676149106	0.04254682693591996	0.060973983413720935	0.27317744486022466	0.02304393021690445	0.04283331168924596	0.34710441374443834	0.027720527758715138	0.04482960357004769	0.31733001531043464	0.019746815340840048	0.04934326256251835	0.41071971158785925	-0.02310211610098354	0.04636026793535829	0.35983602680403415	0.07805713450561659	0.09566286941219306	0.176690423501897	-0.033454948342114106	0.052914298611790624	0.30754853913166835	-0.06364062032383082	0.07198233602159171	0.18568222846972515
Chr08K_6614569	0.28987868367658826	-0.007437046303394087	0.029007799776599785	0.5072162327784555	-3.707185506104422e-5	0.026781647263963756	0.5969967638343852	4.149031097705318e-4	0.026116127506155724	0.5925795207237943	-0.00754143418963321	0.028956894280914306	0.505233254294811	0.009525187318396048	0.03204460465312568	0.4903654122609638	0.00817559983632584	0.030108756742600988	0.5039762115436609	0.009813390941754123	0.030128901125192304	0.48616290935021156	-0.04394264384707361	0.06138094323977174	0.23871978986165343
Chr08K_6628291	0.7272977536561545	-0.008882496484624955	0.04428770111058144	0.5157083970703222	0.03891642036951655	0.051172361956127364	0.27880398112907656	0.02334154134528997	0.04098267281399645	0.3565098643560686	-0.007879623030635701	0.04158257365740758	0.4937948439403008	-0.03593724968041167	0.0481123727685253	0.2746509314646991	-0.025858850419290157	0.051192984256965994	0.37600736346018127	-0.035412430207431414	0.052501476198078975	0.30138212343267157	-0.0988043126084249	0.10235601814373156	0.09671650750089267
Chr08K_6630830	0.27945608710653486	0.01646340814284354	0.031225364046901804	0.38169352553447994	0.02082508576662017	0.030923963000398638	0.3331735540235571	0.03317736260111549	0.03654025984159815	0.2377391215350242	0.01653686765276865	0.03272801857239379	0.3855673334327512	-0.01719126536635379	0.03210652713902545	0.3745337230351169	-0.00340797693776557	0.03028942915742786	0.5323580684628291	-0.018192984602535323	0.033308788356399804	0.3740782610428761	-0.010907711014035254	0.029835445461239944	0.442418501261473
Chr08K_6707261	0.3591938327157397	0.02677549701657217	0.03153488268880939	0.2651767390191707	0.03931763423926677	0.03432152590700529	0.182452841850992	0.02976029938070554	0.030214026970095904	0.2293433485289528	0.0076290429815021885	0.028505170574787964	0.46277898407588874	-0.018987294925209376	0.03058918011354515	0.3353891753918833	-0.0026122138194778185	0.029154551375764358	0.5307692598156726	-0.015684391492943737	0.030042963307599237	0.37571194213527526	-0.018696958378977703	0.02990599362188229	0.3403686237872343
Chr08K_6709108	0.1634010359021813	0.02826125526729463	0.03474465148758707	0.2906531566070174	0.0031171703066518253	0.025806412506926196	0.5467536567067511	0.012795090803299523	0.026330653848176306	0.41871540995308054	0.01328139355627486	0.028570197864570965	0.42452467215082	0.0013486558843785828	0.026896737947609037	0.5672695300032825	0.003875584905692539	0.027813651218443387	0.539387027661603	0.0014309157542406943	0.026958579478781632	0.5699282372337711	-4.671575120940324e-4	0.02622669629559819	0.5872428814105192
Chr08K_6749870	0.879878565986651	0.030705454591203517	0.030602578708331135	0.17539881175728633	0.055273686436006345	0.03424637790660273	0.06178358134131681	0.04028893210613867	0.02945350793843717	0.10006969048919861	0.021166527669740337	0.030898692903812648	0.2654992665185675	-0.03182786123639479	0.03085726924610471	0.1685190473596554	-0.03760171372012068	0.03493801642404725	0.15020436290686567	-0.026995632571590007	0.03157855835226725	0.21483919631146486	0.0079158624447288415	0.028961023874291635	0.4182650231859314
Chr08K_6762355	0.26375265215683125	-0.008347191447456995	0.027319682603251103	0.5182254734725369	-0.01157466743086037	0.026846411876982376	0.47582664527608365	-0.012513177325093636	0.026374957372045045	0.4602091766882579	0.0016798611768443464	0.026620595461007167	0.6022381516077231	0.003320625470898619	0.02675178766189048	0.575221477444274	0.053241063320393134	0.08178461147555209	0.25212816260641785	-0.010948315821811806	0.02818255777399997	0.48964793995086453	-0.005616664344248861	0.02649720289407978	0.5513635016707243
Chr08K_6795460	0.2537154278775568	0.012809355905692961	0.02685382456491279	0.40455800918700147	0.004012764925053945	0.024681485386527348	0.5163509021086132	0.03005659519531843	0.029231591424588737	0.22841901576679552	0.012588543265927052	0.02702725983658384	0.40868600280585016	0.0031870612867072722	0.026045043560974843	0.5263216227372782	0.00214602750303447	0.02691891510684897	0.5436600097090831	-0.007258051000451927	0.026742113561278154	0.48299072307648705	-8.041905150862039e-4	0.025163673829704802	0.5690189766888185
Chr08K_6795647	0.984783957339839	0.08044108814617479	0.0833352961016774	0.1672888166299023	0.02570781657962868	0.052045641583543724	0.359465570004391	0.007128819645494647	0.04580749937651028	0.4727265791579024	0.03929680825470465	0.059725384319313256	0.2800014246104104	0.04329960262101016	0.058536824628167	0.24904999576128192	-0.03890102974203298	0.0656345977837989	0.32765350467147025	0.054944419295058125	0.06480391144246238	0.21144115852457374	0.13212800685894108	0.1045553552819711	0.05871378376593302
Chr08K_6801302	0.5642185269598051	0.002413570486611404	0.02955621185890878	0.5990504972640085	-0.006508285296680562	0.02811686199655133	0.547268066839283	-0.0035842032706359253	0.027141767258513687	0.5794782734388646	0.005955982213366686	0.02958806894426011	0.5534854889711205	0.012568633624686293	0.03036425172980755	0.4766997435669624	-0.014875431171126486	0.0355444312018625	0.48136069336238563	0.004488247864726858	0.029228972873300216	0.5676201549646378	0.09219355181262119	0.10138033828478853	0.11754126123452521
Chr08K_6803954	0.359314766906737	-0.021420223093326064	0.028548103008039522	0.2925490013731845	-0.011675493240388336	0.02606077518965247	0.39418144586599435	-0.014207810899869121	0.025257364605768395	0.3557405797105804	-0.012882830941428168	0.027694126120831695	0.38661781419062535	-0.013033129799550925	0.027009240339488264	0.37759241563228974	-1.8622315898965977e-4	0.02881459899190177	0.5492052406328454	-0.036029024100046	0.032371878884986376	0.18894129090051426	-0.007282837558896224	0.026597816935635166	0.453247782794983
Chr08K_6804047	0.15244415496056346	0.002019940349171396	0.028196968699353692	0.5701280742731923	0.012805433354774328	0.029122316933002906	0.4400454356306782	0.00592585244177132	0.026899223612105953	0.5179020895601519	0.004828400861369235	0.028485166573972442	0.5372044147658614	-0.016944257987341674	0.030816230850694303	0.389553162985264	-0.0050214899394554	0.028900033890621308	0.5290267324969231	-0.02854879312316486	0.03613003549730331	0.3015225771162817	-0.007559001517401673	0.027962477254599317	0.4954027244317918
Chr08K_6823134	0.9478566811556386	0.008977453745766308	0.033032879644211074	0.48751822304788756	-0.012746765608962493	0.03135297439572381	0.4399227226200453	-0.0013069918338778116	0.029271433247203726	0.5624378183700711	0.03458386976719851	0.044091455915959296	0.2786524578320002	0.019374041971159665	0.03202564983315064	0.3563337123964302	-0.0035769838869290907	0.03394540853183757	0.5526527040948493	0.018160341732544612	0.03368188182123835	0.3848612811295731	0.09557879539899838	0.08350611706536845	0.051423763354342455
Chr08K_6910411	0.1913258447233868	-0.0037781096508207107	0.026798550690495932	0.5457596190847132	-0.030381283003501548	0.04415446680956091	0.28606084115230856	-0.012344943130447893	0.025851731043511912	0.4300678688685551	0.001908964344197416	0.02679954958635847	0.5747245155166453	0.009643473427269147	0.02793491919488287	0.47138241248150353	0.016842024865699308	0.03087996846559445	0.4051906433877941	-0.002778074224154715	0.02691054734519087	0.5589629196458218	0.006785649017818963	0.02671797696044536	0.5102464201374223
Chr08K_6910605	0.49988203825230587	0.028297270853339926	0.034175385825631045	0.29683676426568867	0.026870428467392158	0.030976839895515005	0.2954197653412892	0.02372791072254723	0.029317155542925338	0.31179887054834604	-5.754688946407488e-4	0.027823190702289842	0.5847948697535105	-0.01968711351711387	0.0296495166321181	0.35533881213949914	-0.05837978273668036	0.07246098051768572	0.16594416680174828	-0.005503353722407239	0.02790840947378524	0.5214205411401978	0.004257171817416273	0.026829571098938684	0.5377130931227957
Chr08K_6977302	0.223546195110813	-0.004388436125689283	0.03488804938524645	0.5488072819728462	-0.005674574102630676	0.03352647906113173	0.5308493859167095	-0.019767069860324102	0.04183434479794659	0.40902093668370065	9.96176272028845e-4	0.03451977630014334	0.5800597428857306	0.003849917363754253	0.034821515190482585	0.541116166992482	-0.015139100058512439	0.043781961562466276	0.46638644078042935	0.004191178791740424	0.03487364037702542	0.5486075320665692	0.04083197368081247	0.07308448255794404	0.30505916116557064
Chr08K_7355616	0.2916283634208954	0.03789083453773373	0.04510459587134284	0.23550190317799882	0.023785000867503063	0.03302303726392658	0.31125992796690827	0.02146356324076209	0.031523767181015225	0.32487146645355003	-0.008422199605615702	0.03143607124798263	0.48106360638867096	-0.019349656490151815	0.03482550961164808	0.3625141822104927	0.010284141993461768	0.03362681642452792	0.46187651976112426	0.0036570561652086836	0.030480083030781077	0.5304586411874329	-0.005496673756694486	0.02984004354434316	0.508149401031027
Chr08K_7431277	0.6047206919214986	0.028293941835041896	0.04578641040461465	0.3291613787270613	0.044477440954468414	0.05254891874906589	0.23412151780538645	0.04035038359286038	0.048907870236479425	0.24525900117445934	0.007773286686990519	0.039370403860200874	0.5060489059696429	-0.02388525451607243	0.040156488685723406	0.33701497278304837	-0.021027691274315363	0.045653322916476405	0.39429828289281876	-0.006402107347961791	0.03765865264140757	0.4997675446479407	-0.07879623555008723	0.09350329924391844	0.13590918194283175
Chr08K_7543020	0.4788982467527684	-0.012737495474097946	0.02728050358302499	0.37125957970603385	-0.006293740119897103	0.025474883286383917	0.4508684995151606	-0.017508214888592184	0.02557804104011817	0.3000767246786007	-0.04882250551928159	0.03663120401257452	0.12443881595068151	-0.011915683568575003	0.026645418868168246	0.3752055939162432	8.642107726053076e-5	0.028852614557336696	0.541613712749166	-0.005058389345699333	0.02756114666843915	0.4722811195250498	-0.011177334120100172	0.026504513919114528	0.38714730835125044
Chr08K_7682418	0.15146520514606426	-0.003197267861299531	0.0290267181538999	0.5525637358017699	0.004994445045084169	0.028373160917387976	0.5350489821752387	-0.003998422150498592	0.027364431969792147	0.5413037907438484	-0.029175316976518463	0.04074478475681371	0.3054963879672593	-0.008560336723853175	0.02973203940855075	0.48200972452608504	-0.002539891259932069	0.029695184659516483	0.5593971415792356	3.7988986840405787e-4	0.029022412144644398	0.5934638448795508	-0.004757790982724426	0.028565255396903314	0.5312625740052594
Chr08K_7692931	0.38032946260560513	0.04724496309088176	0.05118659561015203	0.17722014704812739	0.03225441213955048	0.03725589083553985	0.2328268289168837	0.02418600662404255	0.03216464352587664	0.28243994499502306	0.0012163409064253235	0.031146161316136785	0.5374660257706346	-0.00881143253630581	0.031862037235805454	0.4542898967237682	-0.0036986492659278514	0.03236753316727222	0.5206350236592523	0.010640566847278047	0.03254665857740579	0.4366248225107962	0.002347146154452761	0.03058249291714507	0.5293865957236077
Chr08K_7698269	0.5729496502475833	0.0905082749728983	0.10684469505386335	0.1759176704883037	0.01598378958133581	0.048607220255277285	0.4183206826260351	0.02436484290497705	0.05058293246217984	0.3628562325280073	0.08388551769926478	0.09896536538995218	0.1782245034760116	0.009932773419747786	0.050654138636550494	0.45211390757718495	0.06391887762086673	0.08627661801808723	0.2365086720872588	-0.0062698946053319025	0.05210387237858304	0.512710431549507	0.020083208741908245	0.051240974543469174	0.3912613009459205
Chr08K_7711259	0.15752424271212914	0.0252025895495567	0.03517649852186606	0.32046652802628867	0.00547192519640641	0.026776096122607545	0.5175347900079372	0.006447412827460236	0.02620901313487689	0.5033284992417718	0.005354408555132956	0.02789678206682957	0.519909194373541	0.0021816892502022076	0.02809493822395694	0.5553846450832338	0.011866505250252273	0.03045033023218309	0.44833294676350044	-4.969744842411246e-4	0.028026928932299435	0.5925528776790571	0.01362846946205515	0.029222218645356613	0.42280615276210387
Chr08K_7738667	0.20924064613271434	-0.0026087677271027935	0.026764098908475118	0.6173799613827448	-0.0037410296650895983	0.02631383546994135	0.6033517379600997	-0.0036795849065782735	0.025291217300301923	0.602375627507969	0.012066312671486371	0.03229567626793751	0.5266950735205476	-0.04432246961074242	0.08526980613791879	0.3556063662646798	-0.005995437193317652	0.028060653810149383	0.5782144412941798	-0.00679345101128248	0.027371528749863306	0.5683586618313372	-0.00716444148120938	0.027218208284327406	0.562439131930915
Chr08K_7740394	0.7117181731242462	0.07424156528727545	0.08406792367484162	0.172688577680053	0.08953679064320669	0.08843072539232709	0.12826240100278255	0.12439389367140319	0.11908510991866007	0.0964316050092677	0.052718679374971336	0.07679718587402108	0.2655665946075345	-0.057599072322095976	0.07167442469353118	0.21228749638384725	-0.011560460852724594	0.059909817068021384	0.4498006923714485	-0.064962836458595	0.08225498988156678	0.22018573486766235	-0.04423616251413447	0.06440760074051714	0.26440769156893285
Chr08K_7753714	0.4305669309778052	0.029910287026342016	0.04706114916612359	0.31266105802539	0.022301842689152033	0.03697683147256545	0.3434791618832835	0.030442373775809977	0.04215780949278774	0.28719485987620097	0.027700878953113284	0.048391108675757376	0.3375777264786512	-0.006154954066993681	0.034823058342245895	0.4892988041764801	0.005788561379703878	0.03707678434631435	0.5168513473771402	-0.0064636861723835265	0.03520560363660551	0.5001902524843592	-0.05357777183329015	0.07133075893896677	0.2039613488297234
Chr08K_7775437	0.35222558525579695	0.019904740829345836	0.05138406776041796	0.42366944943999535	0.029428681857559775	0.05523338040270616	0.3603711618819466	0.01572479786303905	0.044870506402717426	0.4408004335924344	0.02091113092186156	0.05400656646067026	0.42738762608500336	-0.04362117198448669	0.07167965315860045	0.3032434997290474	-0.0035674937906469435	0.04713443954135262	0.5336176332333116	-0.07060762998623654	0.10416196010527011	0.23338179246999224	0.0196315178178707	0.05222391325049066	0.43840428862250147
Chr08K_7782020	0.5116161588965022	0.02313766320509407	0.03371168811926124	0.30917627258123637	0.019904534911315275	0.029776648403627478	0.32255003195193027	0.024037123465857967	0.030442296664607193	0.28143774737384464	0.003778546046863073	0.03002556887398714	0.5187077917329075	-0.013152058044815076	0.02988871701723879	0.395968449888765	0.011995873447908869	0.03246758969460103	0.42749925412707335	0.005420256835550779	0.030421468976482843	0.5010379655646043	-0.05370841084654965	0.05397325944766414	0.14072484703096744
Chr08K_7784169	0.14287810247796767	0.005766923170911872	0.027799292943664365	0.5163471897916	0.006340141293427842	0.027986286356212163	0.5105817061463589	0.00436807007038162	0.0261573781081669	0.5312497546953783	0.006514235154427928	0.027975403837890718	0.5069856907630046	0.014341752010443553	0.029897257582530482	0.4130506350958418	0.00607426879615759	0.028888304357365835	0.5137316841914216	0.02386880339392545	0.033195386675845484	0.3296288384491334	0.0029147579132713574	0.027583027753940524	0.5499694308201611
Chr08K_7800916	0.4374299662769316	0.0013267336886945429	0.02772524128512678	0.5855615696499907	-0.0048941873264766785	0.026830909654291128	0.5443281408929794	-3.741606138069887e-4	0.025981438504621708	0.6014107603582921	0.010580910365506313	0.028592400464897808	0.4726718479105922	0.012344291831423404	0.028214018537438355	0.4456944921365219	-0.01134237296863692	0.03115268367749561	0.4820918394422635	0.007188090135319745	0.027861547596003525	0.5106533428360314	0.06666380594835758	0.08003332244287155	0.1525193202785214
Chr08K_7807834	0.1593857454218488	0.01245439524549414	0.029963913740269795	0.4554200843832018	0.02453337645648568	0.038536534739666936	0.3450623272264103	0.017702931243940172	0.03019131127741741	0.3932025835121962	-0.0033806272341845947	0.02863580188820079	0.5662660172473946	-8.783426537047554e-4	0.037871329902325494	0.5540310023597325	-0.0012357193374374438	0.02914974593578428	0.590919596097058	-0.004219217516689807	0.02882060723464444	0.5556659313258673	-0.01181430651985587	0.03042954759453622	0.4694109769783672
Chr08K_7841259	0.84009140991703	0.03842997998831821	0.030983834308232244	0.12085970809126508	0.020869193559369538	0.0262907001409066	0.23775605343055178	0.05505645442207474	0.031548731028324214	0.05620870386796122	4.709850285731172e-4	0.02754762369644891	0.511926455046569	-0.01366388017772295	0.02733282155680217	0.3344807189162339	-0.006540406449362067	0.02870404896500544	0.4364534639030977	0.004060595276154995	0.027224691203888624	0.4610457213988677	-0.004746732685709085	0.02638088346926077	0.4543227407380579
Chr08K_7844057	1.2879097345751591	-0.03035947916193567	0.04516220189860732	0.25331264490767147	0.026158857596150123	0.0383616914232651	0.25422918686073986	-0.009173412214277504	0.034869070817289884	0.42375065528311173	-0.01712621158012607	0.03782045130063178	0.3243873057382728	-0.0778064342574534	0.058840709652342074	0.03684411109964136	-0.02151428469300848	0.0408443210802997	0.3012999999942688	-0.08200307578679361	0.06234736696198301	0.03930818271229175	-0.0513564575293974	0.04301802222487531	0.08854507468242634
Chr08K_7882453	0.4639889367181172	0.02652253054496669	0.03221873105180999	0.25638041593281335	0.041018684135884866	0.03533387090247266	0.15962393479126974	0.020019734009468375	0.028015909538882024	0.29563790796575684	-0.013030063209372807	0.030185458840270456	0.3911665090336476	-0.027340446339534395	0.03160602681432388	0.24493064421496735	6.315237585402108e-4	0.029749460257845545	0.5441959198252477	-0.028971342475870333	0.0332465431216589	0.2401115889575639	-0.014514522428847187	0.028927428102604815	0.3663450702117458
Chr08K_7904849	0.44796841878052474	0.014291093192513982	0.03363281384853291	0.5357741763083661	0.012594177780036696	0.0298676474873354	0.541726871617823	0.004287671933762649	0.025711215699712665	0.6241706667694908	0.015423589555744197	0.03520932896366707	0.5295788418526662	-0.00805291048873295	0.02850852393675429	0.5824922454231422	-0.1090300997814688	0.13417659857062803	0.1802962536219328	-0.004998823074551453	0.028136985629780356	0.6217118380490039	2.0815926052586311e-4	0.026760123802591348	0.6779988775998266
Chr08K_7920702	0.3889204678158424	0.024055895847727406	0.02943192575796439	0.28149454236688476	0.04363855942214617	0.038113518125392494	0.15807621637693692	0.022090194180106337	0.026912285820115196	0.2824338650202258	0.003051040366543599	0.0272694501633928	0.5212666454581092	-0.022370945061259345	0.03032854369693875	0.3046425182230088	-0.012801054109521528	0.029452833234722135	0.41112065715281776	-5.814953356551247e-4	0.02750867731290309	0.5611904635081709	-0.006613305443364603	0.02714181959576921	0.4791551650410769
Chr08K_7924654	0.12530951339110974	0.007177340251449488	0.028471813501774513	0.5180240974671264	0.02296469232555881	0.046036378741852596	0.3747214291701445	0.004208189862968013	0.026451740303236753	0.5503128362587181	6.472275655016033e-4	0.027802547247680606	0.5965881547022759	-0.014207917382286791	0.031299831717044486	0.43982010659045434	0.0035566110595463365	0.02958902238646617	0.5634984642681573	-0.01586317247525281	0.031888065102056454	0.4296932612231593	-0.005412512024334258	0.027903910259078863	0.5397767706172141
Chr08K_7948317	0.2623335266545065	-0.0052534352975489385	0.029166142840011337	0.536289308528234	-0.010957711100243258	0.029202945194456875	0.4666585439620683	-0.01071686549494965	0.028419246834989743	0.46563566513930943	0.010017386810051746	0.029635094447728983	0.47440346516063614	0.011117157194235458	0.0294663938819205	0.4537863307827476	-0.0037191795841721945	0.02987512323186504	0.5574999021044742	0.0046701051780440785	0.028712652490801963	0.5351554017546326	0.044682717710616236	0.06409326218211087	0.2364576952356364
Chr08K_7957172	0.1853179258945662	0.01532261714598001	0.02744599967858716	0.39562690249118293	0.03177764010421779	0.03339494000148047	0.25026223508044243	0.012198005167202491	0.02509131308607477	0.4205663998715138	-0.005078560011626446	0.026215138822993016	0.5232212937387101	-0.01648616706352962	0.02831474099847951	0.3818163361940705	-0.011311993152389174	0.02780171103558908	0.44798606041861744	-0.010353241361422088	0.02688541379029094	0.45642612288046136	-0.006575733094166881	0.02571656469205229	0.501128692550431
Chr08K_8004514	0.2607187522640291	0.0028382632794427968	0.02656012761664944	0.6341593284163954	0.006240094071097019	0.026796967924225545	0.5922363734197023	3.4578486877202206e-4	0.0249004843168912	0.6617753646285613	-0.010081528249563244	0.027566646057175632	0.5401471056524647	-0.06520900011010956	0.09854168427210624	0.2511203860135963	-2.4226484126394946e-4	0.02686251093838045	0.6532635988487463	-0.009924098306160633	0.027491007257639682	0.5424298423530923	-0.012080123424729777	0.0278930282842703	0.5171522231419774
Chr08K_8080292	0.25530148055066326	-0.03525496210222798	0.05652770720284717	0.2931301169185685	-0.012791615125646598	0.03449233787022365	0.4418231655022876	-0.00879607185146567	0.0318223737196329	0.4760215230570942	-0.005829537736591618	0.03437196643837654	0.5138952102295276	0.005308354454484009	0.03550920625636817	0.5307548916876066	0.00777984245911134	0.03662336199059635	0.5084263107239844	-0.020742970052205028	0.04249798116885858	0.3846489598570806	-0.01724109590947977	0.03849774629417567	0.4074636615981545
Chr08K_8086695	0.45200772514539145	0.03832468348324444	0.047410535078532164	0.21447345514583832	0.03040876532142453	0.03887757000013311	0.24579712909728998	0.027689465216160315	0.035622497801896545	0.2548947689046611	0.006059545819555687	0.03368151565690817	0.47810241963510686	5.825873750520877e-4	0.03320608144082314	0.541535337230187	-0.0062008422939943105	0.03545719694483835	0.4928303581925544	0.038158651417607846	0.04995014134602864	0.22286575241779222	-0.0037029828544343267	0.03280640117948995	0.517085243086178
Chr08K_8123095	0.9459713388044193	-0.042151718367448104	0.04248131389642049	0.14382787243094752	-0.039193611050874724	0.03895341627662231	0.14414923493143694	-0.017661415486248326	0.0297659085171005	0.28781122475101406	-0.07576245997435883	0.06289425709972067	0.059550158755729554	-0.001768381990951613	0.033185162719031866	0.4963168697470186	0.03682116044861626	0.045316828268407175	0.2089783725139002	-0.013395565257936465	0.035294008724940304	0.3750466626837712	-0.0034594816785338857	0.03152843600857469	0.4690721179137779
Chr08K_8138798	0.6276526930884485	-0.005965937322241226	0.03993967008735548	0.537237002265198	-0.01222165307821347	0.0372670813084712	0.47138969093223926	-0.03393113432824355	0.0499328651593818	0.3343235674595054	-0.019294023129280802	0.04771026108434274	0.4589994693272903	0.007456846387598029	0.03895154063991881	0.5146301187815832	-0.024352958767442576	0.05217155971882806	0.4294329715623295	0.0017563802040368955	0.03957873614683973	0.5724971151372349	0.10885147789497657	0.1155591458049019	0.11496934528847721
Chr08K_8143280	0.24333667671961387	-0.011313995905036983	0.029038046968893932	0.5108602680053238	-0.010840246164570813	0.028070848322952147	0.5120141407300662	-0.009184352397649488	0.02644981712325116	0.5256061567778386	0.0064984758816220385	0.026837203445377687	0.5561594997506674	0.05215889747813628	0.07620637746292008	0.24649298541014092	0.0027114199170033743	0.027134349615508434	0.601387472261723	0.015618323732345063	0.02985144548646596	0.45838238209746784	0.0068937022263282554	0.02623192361074556	0.5487124148014197
Chr08K_8144622	0.5724667999141069	-0.034384915007982145	0.03972374836188951	0.21111420691604144	-0.050473509912465755	0.04692412330344999	0.1327685650422632	-0.04323558596779267	0.04132101125961032	0.15174280128417506	-0.0228447331534392	0.038457208511735064	0.30741091309983326	0.021612208048608854	0.035548814584509675	0.30940542634984436	0.03334205895849091	0.045036760108705325	0.2473136170928837	0.012168016608124653	0.034629664907375284	0.41192107819866475	-0.005053465746492406	0.03304407269331647	0.489309242840265
Chr08K_8148698	1.0104805642880075	-1.5742086115948185e-4	0.022239559108034632	0.7179214517513078	0.009100847461216165	0.02236775117011209	0.5939651988448142	0.002117329839850026	0.01982953943574555	0.6845862661553248	-0.0023779156971234137	0.02268808169590385	0.6883750381243767	-8.468567793763266e-4	0.02170887245541402	0.7027920397027931	-0.1347283902930338	0.09878503275045039	0.04201199004709821	0.010493940771756615	0.02454897899328828	0.5869004772727956	0.01662091785274842	0.026919162211180417	0.5228399494440097
Chr08K_8151028	0.736122785206135	0.009394718559551101	0.0271709676404889	0.684493285502039	0.005321309459161132	0.022153324744242652	0.7167660373242514	0.00977972857502606	0.025598278770742416	0.6730346970029562	-0.003852333494476689	0.02380065143479857	0.7418511825447831	-0.008046516181433561	0.026568797232088364	0.6983319516039377	0.18389984413424632	0.1512943826380415	0.09584449122848626	-0.005707464068385147	0.02444106694510484	0.7217980040074015	-0.008665670184015152	0.025416731940202778	0.688996942114823
Chr08K_8152169	0.48187190307124683	0.00605059643128238	0.02392041750019411	0.5440696413956124	-6.899390023056266e-4	0.02219220854920407	0.6253036018109439	0.012253551023304863	0.022985003444012577	0.4511286849113122	0.010511500203666608	0.024931755474706163	0.4870765641807331	0.008978290848618592	0.02379446746788724	0.5000377884764884	0.0703249613408175	0.07351732720183961	0.1322624718062089	0.0016171785474187715	0.023911460898019647	0.6055400386777336	-0.01237866324796838	0.02561233325740138	0.4723864942449556
Chr08K_8152748	0.4923666624105806	0.03225551078639293	0.03224996529404072	0.20301137154052185	0.031677784607325496	0.030125792570537862	0.19620115801365964	0.045731896562414644	0.03394513408191752	0.12801372167260774	0.014801452739704509	0.029301343155150917	0.3592981143629961	-0.011602355444422419	0.02914098810850773	0.39571091147870296	-0.015919938785681997	0.031042520020152946	0.35990973753947275	-0.00614570557846586	0.02883984995134546	0.4708525461479717	-0.006178416555721831	0.028102448247625485	0.46644058721645243
Chr08K_8197523	0.7954153035842512	0.003985353549062892	0.02665242667714596	0.6822146629740293	-0.0031027106450393777	0.024256014989181313	0.6842876744924946	-0.006219763188675617	0.024413657339894437	0.6482703568431488	-0.007448603717657262	0.028851515942816153	0.6514658766442901	5.622382869192358e-4	0.025766685045138536	0.70654989131988	-0.0046269353369288125	0.027545573609915885	0.6764008211543822	0.0014320081400309578	0.02575807839489819	0.7027742177363797	0.14872858621963816	0.12348919715340023	0.06948784010940821
Chr08K_8214233	0.1731804947658989	-0.010035025157646801	0.02967257412262912	0.5041422622161422	-0.016212110172925332	0.03130413276232756	0.4390264443809305	-0.011565846984002169	0.028495714001503105	0.48057105196103445	-0.002705557687797681	0.02815877986134647	0.5894534004447347	0.013989862566361417	0.030988073725941038	0.45421168887364516	0.04146975005628547	0.08049586149465537	0.3223302126456301	0.004129249479050621	0.028282483670984244	0.5685785565750006	0.0035352192539980826	0.02781275827463066	0.5736935540798802
Chr08K_8238471	0.24295500314002158	0.024250089875675507	0.036215882912540895	0.3301104861496474	0.03412193763410619	0.04219489374865697	0.2600920287525517	0.017859042480890066	0.03058321021541173	0.3719842206578726	-0.0012435838394910788	0.029781153313070564	0.5684880454249629	-0.02485620202446505	0.036896598403685886	0.32496001825241794	-0.005585924273267002	0.03093070956666982	0.5172028819609289	-0.0077215134931115335	0.030641786077926534	0.49331207439007885	-0.011859827156695701	0.030680535873985195	0.444054004691789
Chr08K_8262697	0.23678422090716053	0.013895380020838942	0.02869408295946812	0.4019148257127738	0.004903541902695469	0.026425592186842834	0.5085198070077475	0.0050574270334762155	0.025258504966478707	0.5033592296584146	0.007165069345110827	0.027728208113946086	0.4813616103931681	0.016230526220869082	0.029037355683224436	0.3703342469279673	0.008255905237770016	0.028539941822916002	0.4699071207062697	0.031113261071464938	0.03422794054549025	0.25299769624444207	-0.005810004888439344	0.027819422678383755	0.5120201974803688
Chr08K_8321083	0.49115018919410636	-0.0010839567546872555	0.02763167214628579	0.54777054640293	0.008178409629363281	0.027427585989199615	0.4565878218531211	0.012569114379897545	0.027115275996444376	0.3998252377455539	0.005194633917217104	0.028367123482509752	0.5052312893250493	-0.014643959791888168	0.02742936321725382	0.36704101831241775	-0.003441456556281657	0.028548581110906707	0.5166392084183735	-0.021441229078278695	0.029331393131110727	0.30443606330241035	-0.05066785278376561	0.04680548048624143	0.13180070139432465
Chr08K_8340487	0.32785615116267236	0.0033412431273144886	0.02892907999226408	0.6043448559145965	-0.0021802147951047687	0.028026322549418347	0.6229676493492954	-6.789895598891699e-4	0.02719012580475244	0.639541700841827	3.5211940106765773e-4	0.028695339591466144	0.633616443754367	0.00833300158921299	0.029451389351410714	0.5407809062307625	-0.0021013851442657733	0.029907936236819747	0.6286406537769582	0.008443219093343548	0.029671440646183777	0.545664125104224	0.08245365582835468	0.12174366108450546	0.21479277962845827
Chr08K_8380871	0.15344291556856787	-0.01662337763694503	0.03092280564205546	0.4050806639395659	-0.02577640919244789	0.03762184849451779	0.3256299568407707	-0.018967092391749738	0.030100633181752132	0.3733126091339517	-0.007457019826899558	0.02861019033955065	0.5041905767722942	0.0022880137707383934	0.03234276010888275	0.5559945495969933	0.0068327865013833545	0.03024505910402107	0.5242246193835385	9.535841578798368e-4	0.02847542034375477	0.5920190643666502	0.006804654487802161	0.02901504450712379	0.5214131383117977
Chr08K_8473653	0.7807733482087491	0.014348521578573295	0.02969026356299282	0.338865058193588	0.03802769613363128	0.030398921314159125	0.12829260009954632	0.05096637938587318	0.034223736041408756	0.07968088203374449	-3.0329288378908964e-4	0.029387150268493558	0.5221428072725014	-0.033034751032500746	0.03215760146230813	0.1703091400145823	0.007530603637283868	0.03169677187871546	0.4389409578051098	-0.019622125730783032	0.030733727395189953	0.29151959154899554	-0.028316667983425484	0.03055722172956785	0.20457824483723264
Chr08K_8496347	0.42477289565940707	0.007139955540882934	0.026038276811378543	0.5199298354799972	0.005964289160861767	0.024183534340283	0.5285231512615582	0.01249483306491838	0.024804730338397547	0.44068881862856746	-0.013757675618437463	0.027825969059292886	0.4447327289752874	-0.008365108902485803	0.026002485596125124	0.501566845640867	0.06064827749767608	0.07431983400796038	0.17552952257801696	-0.004771520317771781	0.025920517609670006	0.5522253570071871	-0.019378588857867734	0.028379706489330598	0.3823858273097466
Chr08K_8544871	0.10745438910629823	-0.0014840755781591619	0.025870785979796387	0.6331384403738279	-0.004348247317263058	0.025768009013514673	0.5965275050354657	-0.0011595494889031052	0.024415193814802425	0.6354094754472279	0.008813175048004163	0.02645392229439601	0.5356692798277712	0.03747639970046308	0.06956258503184602	0.34449415928166605	0.0017815580711038293	0.026296700772849062	0.6210976040128242	0.008574669836701581	0.026573739628134134	0.539719345169622	0.003014583718317411	0.025430734618022727	0.6058503740520047
Chr08K_8565174	0.2916061202830347	-0.0043373493027738155	0.030459129009258987	0.5522225734511532	-0.018455694198099944	0.034468911075659	0.40821841628798183	-0.0021780191625133945	0.028152914646586008	0.5727187423415214	-0.007095840343928378	0.031717561831375064	0.5291263170207773	0.017774237961881403	0.03506472490872391	0.41223557892219853	0.05399539433699188	0.08159702035007019	0.24095691134523756	0.005564044182762435	0.03068320360282706	0.5398284879286311	-0.007806565198731349	0.031007556674080446	0.5200930058888344
Chr08K_8566757	0.13406809647087564	0.026879420140087092	0.03866901127285265	0.32680592632273575	0.015417613283669316	0.03043640098211084	0.4176627470698203	0.01413265878722748	0.029275911963767012	0.4258158853194469	0.0039216195082145446	0.028719761886399922	0.5484629768663306	-0.012398682937499853	0.032060040016977154	0.45556616223297763	0.003464370824879986	0.029814140472879037	0.5562131085280958	-0.00505172975467958	0.029318927323302924	0.5414107946396063	0.0011247967933030458	0.028338623428470072	0.5829056462305956
Chr08K_8587420	0.19350634096525834	0.01569787639200129	0.028612293842808636	0.40130186418724423	0.0318348935954515	0.042206121334477646	0.2702480337768911	0.012922132299311417	0.026120648197428497	0.420625133530037	-0.008243276297149443	0.028113441131983143	0.49544993491891154	-0.015766661770592078	0.030020508986836832	0.4068968471393126	4.279924825091126e-4	0.028062036924964423	0.5858950405014021	2.270842286887629e-4	0.02728692419322076	0.5878867088608482	-0.004899921951808339	0.027140344376942786	0.5343507215883367
Chr08K_8604054	0.24084641885267685	0.03371125467912313	0.0446065256383226	0.2689031217200506	0.025649524780908806	0.03596469653908791	0.3117448793993923	0.023385145616620653	0.0342242048941369	0.3238730197462162	0.016323341302774932	0.03472052845033216	0.40131063884932666	-0.012647877227340102	0.03246797439231719	0.43287508679672015	-0.003222050703185436	0.03148087390920325	0.5432155715536171	-0.010845103285657576	0.03237632983855773	0.46036354077639285	-0.009720877451408533	0.031289569954114506	0.46888845185335937
Chr08K_8608526	0.303902259645336	0.009353478454729638	0.03908883053898574	0.4852635262747226	0.023373881816634055	0.04522796938187096	0.3727838367499159	0.007293411717137066	0.03520097991239434	0.49710635618622023	0.018899055197611727	0.04663870726967384	0.4216632884280098	-0.03349113506303335	0.056129083299374015	0.3128866136234463	-0.008189341116428262	0.04023214993093373	0.49692486932941715	-0.051602984743142837	0.07701801268229312	0.24546342153706502	0.0045578229814967775	0.03742471989212771	0.5396472753218561
Chr08K_8609584	0.19765392331240514	0.029294474631601876	0.03840043029875404	0.2932343989003623	0.019804866420530507	0.031106093642557904	0.3580388194730332	0.01702690576938529	0.02949201765140463	0.3794948387098637	-0.00546204886513916	0.029253131283645588	0.5217609379749266	-0.009989723899598244	0.030067603223246236	0.4595247829824961	0.009513789206669513	0.031165985734825902	0.47598417431322093	-0.005699263383006636	0.029138726786555116	0.5172982399440071	-0.014677209664419374	0.030703460592545515	0.415176309571485
Chr08K_8609643	0.3133258053439965	0.03550463516153371	0.03881180223107732	0.22273860047939414	0.011789601776088744	0.027073174422683123	0.40992223916533255	0.016598471207281522	0.027574462475570584	0.35192272755007226	0.02124573856303389	0.031825105502404784	0.3225224646621144	0.006380992304988737	0.029118838752126553	0.48492933903408836	0.013251043465565217	0.030569302451530184	0.40795842503706026	-2.484696182493667e-4	0.028256962622235694	0.5687445880521094	-0.011735563446450244	0.02940888272567554	0.42831027049995674
Chr08K_8649899	0.08482535273330359	0.01770490365348696	0.032670122213985485	0.40575484754239866	-7.456311131146977e-4	0.026517511981922405	0.5979576664481925	-5.215700490848997e-4	0.02571396771414604	0.6001404723450336	0.003863243488532998	0.027429015156915034	0.5574597304872455	0.005422174635814145	0.028917784704580403	0.5356343711966922	0.009566898505463677	0.02952505887718047	0.49289476420206557	-8.936809633002002e-4	0.02746118004686814	0.597113934858515	0.0013226279760666245	0.026916468321423758	0.5887402372426923
Chr08K_8651918	0.3229995967954131	0.005450472232198739	0.03285858727753086	0.5120081633340556	-0.0053303766328940795	0.030662767008467318	0.5069051237981158	0.002120136215979599	0.029239947116046033	0.5425426947051043	-0.043343646892217536	0.055316696329536306	0.22298364947619453	0.004511322568750871	0.0326251776135483	0.5203543664212607	0.01688631173438353	0.03805647274517535	0.4014719500626075	0.021140579692038013	0.03822844482757473	0.3576604601683633	-0.007452737219105812	0.031067634383114866	0.48024886466467365
Chr08K_8652289	0.3935499758790412	-0.012122380700863262	0.03138295717879909	0.41925764400774157	-0.021510226220233145	0.03235228975687405	0.31947301367332603	-0.017048677238974862	0.03037560404659338	0.35516848490133057	-0.011565624885634306	0.032218601339765715	0.4310977077465131	0.02897258588895558	0.03441630358583593	0.2479284988703213	0.018714033211865506	0.0344049315344411	0.3492637375258546	0.03796315010993969	0.040409537334839055	0.2037228774546761	0.02129595737847779	0.031176940383521548	0.3079402037766203
Chr08K_8656697	0.1785786158322378	0.030426753324256837	0.03824779544169417	0.28723374972666976	0.019739416526967857	0.03081685234451722	0.3611538090326576	0.016732992114007143	0.02913215501247566	0.38479750101035076	0.007026060427160198	0.028911030945017187	0.5018563884757958	-0.014046422528748109	0.03083665545236648	0.42190700384217095	0.0036126321881518706	0.02948279814772259	0.5450735549572303	-0.008789746417565195	0.029464317935228596	0.4852820755143159	-0.007523253982321854	0.02855824754646626	0.497176031515548
Chr08K_8707007	0.4543414576370897	-0.02479823522911674	0.03237203055029574	0.2752640289070507	-0.033441190382190664	0.03290056317959911	0.20425788919091115	-0.04328567201296596	0.03682243738955281	0.15297659040658196	-0.005743815377722284	0.029912548695064774	0.4794608649805362	0.023418019863940796	0.03221692075962925	0.28646227064022967	-0.00283143157843723	0.03096106478454892	0.5190209457434609	0.01478303184612533	0.031275705452208924	0.37853801434004986	0.024029474017075007	0.03226616433439441	0.28450174409312473
Chr08K_8739969	0.5314868275985595	-0.0015935290831813594	0.040557438053165924	0.5350213747637278	-0.02402168697953833	0.044631962772727074	0.3474261926266351	0.007697585007874349	0.038460301946539065	0.48335643864214733	0.01990891976887805	0.04503626957834418	0.3737111719842743	0.05750731231747075	0.0698622028846816	0.17401686087010926	-0.0062764141161879075	0.0435366840299518	0.5101233908191665	0.06652793220222931	0.07998442678703716	0.16118360974415763	0.02861482125576668	0.044275081977384306	0.2909377741593335
Chr08K_8745107	0.473934571634092	0.048559079620939846	0.04938633433712037	0.1565621970733406	0.03931653838041441	0.039800969458164345	0.17993760198488679	0.030363960972661176	0.03395628249675637	0.2230270518645745	0.022036943787861616	0.03532764308166844	0.30983190476713107	-0.005517068288282161	0.03275800313113472	0.4739599544246643	-0.007861433414308162	0.03343125976620899	0.4683313419894186	-0.009727805219308945	0.032710478663748176	0.4459803266349044	0.0020977686574714894	0.03059469350066676	0.5228518692490924
Chr08K_8745506	0.4051588479986543	0.03464799273354252	0.036552654698751984	0.2146313824482172	0.04149683473401183	0.03866852166621759	0.17203324668412615	0.024224481753784624	0.029464324093927543	0.26954396361171706	0.014160101592611841	0.030384398015891118	0.3852993798540013	-0.01000710102683695	0.031223660349802305	0.4284281451672155	-0.012615068621758525	0.03196150747160826	0.4180867651907877	-0.010250360151247986	0.030311420332379033	0.4396979401608542	-0.00486320335120387	0.0287803525214981	0.5002900396453234
Chr08K_8745507	0.2652145762913039	-0.0032630431606390366	0.02645908511330862	0.6419318488487029	-0.006442961956761035	0.026481058159225707	0.6034345032719879	0.0016894950049907995	0.024654356029377503	0.6551455291114009	0.0118364448539109	0.02940090084282506	0.5418502278346619	0.07298582603891852	0.10887382854133276	0.2569098684011912	0.0034754728626090543	0.026766671247386124	0.6321776245729473	0.008281483001154534	0.027486911469558943	0.5792452439233597	-0.0013697015523886978	0.026002051360572206	0.6663467983783615
Chr08K_8754817	1.1524604495341233	0.01495350875644907	0.02848657465977418	0.3096082452824218	0.025025672081366575	0.027522815837252707	0.18538727764081153	0.01783007725937775	0.025171927437932465	0.25036177657721387	0.07276104617578276	0.04172991468856654	0.029974530282774747	0.00844804876996073	0.02813853876592309	0.39641548725532144	-0.0025650654388062154	0.029787001731925594	0.47983393975344946	-0.023149495782001327	0.029422819427099088	0.22662461116464971	-0.0218235309175609	0.02823543465479968	0.23057466054452658
Chr08K_8756498	0.27912781855045543	-0.033624174369681084	0.05117476742605719	0.2826166886554775	-0.004440094407075884	0.030559962740656747	0.5170643701686952	-0.013899843896335903	0.032665065591194475	0.41589055994904933	-0.021108064107576537	0.03921268712307152	0.3614109084657847	-0.014066499118984615	0.035399479516169105	0.41948580743764563	0.005670708626144085	0.034978852552368864	0.5256294657910372	-0.017515164369223388	0.03685931389908551	0.39184854549437653	-0.013897543615190768	0.03349498954461711	0.4180878759997504
Chr08K_8757133	5.754155496608048	0.3681971552831763	0.08271224530276303	3.6311811808220247e-6	0.20450469144425582	0.06934503993711737	0.0015152234915979499	0.29453463760330967	0.06751937350786451	5.364582637370687e-6	0.2929854220747428	0.08342859673624871	1.599681550164186e-4	-0.07834517186415595	0.07779111632901979	0.156324872626727	-0.1681956584062027	0.08699583204952312	0.02540921868945445	-0.022055228729459146	0.0783752929234532	0.3888795730147093	-0.14389452462726213	0.07283028631656818	0.023357522218480864
Chr08K_8767629	0.4663352458579979	-0.006439182483981487	0.02347763721292007	0.5230819516632985	-0.009514489929091385	0.022181016835145635	0.4703343340104672	-0.011727162792696809	0.021871858818285746	0.4342047896466871	0.010257622978365721	0.02423258739587275	0.4707153108654467	0.00586492909823194	0.022756684547442903	0.5249205256412444	0.062050799506707145	0.059492148377887154	0.13140229333279518	-0.006452892225457257	0.023534514845194726	0.5236763465957464	-0.011281161670913227	0.023512386118202715	0.45382178091003633
Chr08K_8768597	0.5598698886112914	0.03218154097831373	0.031131853256013454	0.19167832281943503	0.047989172027483075	0.033692739302438365	0.11223135215041913	0.03746283312297599	0.029928280217379997	0.1454637833451533	0.011037611275515849	0.028690101046693253	0.3952419569288731	-0.02195524062094764	0.030505272941494365	0.2800336306051806	-0.019237621241855542	0.0313072302444077	0.3182727819531702	-0.015859990500435166	0.029940665617705618	0.34845115671011506	-4.817845555652882e-5	0.027817995796202567	0.5408774997650221
Chr08K_8788069	0.5456685262365287	0.0012470055189172313	0.02292535217980633	0.6897084437391572	0.0041072632619797425	0.021926493971301766	0.6494626411054827	0.005630436323200591	0.021643922903396	0.627458171136521	0.014343629728668313	0.027910668659810414	0.5424673031814682	-0.003872074869942843	0.02283150530947435	0.6509954959245863	-0.11354933020041326	0.11248873004027025	0.12026520066391322	-0.0058762722984709	0.02375440046711301	0.6302228257572198	0.0068452480202054996	0.023432281300317107	0.6180023719606972
Chr08K_8841213	0.672871837398464	0.004620353359703577	0.023031236238183497	0.7763259242721051	0.001516488436136342	0.020069289108071965	0.806058762903873	0.00408702010186704	0.020972315895597022	0.7785583188981552	0.005698761683429492	0.02463365815257838	0.7672955484470576	6.454279072102968e-4	0.021277564246545737	0.8117520980137385	0.2438005442265175	0.194009036538747	0.10902497573235369	9.367878894244482e-4	0.021239401120122986	0.8135425249569638	-0.00433538705931466	0.02322806104104846	0.7850979276903255
Chr08K_8940569	0.9962060091264408	-4.328028764774296e-4	0.036970052892577994	0.4901329871370017	0.028556923022308143	0.032918759370207294	0.19863918591276802	0.06529115389038787	0.049395684182944356	0.057677845788039764	0.05579232025314523	0.05305706049204616	0.10656744226960287	-0.003377495516447655	0.034706173428419536	0.45698256557276407	-0.029010365770691708	0.04203213052113491	0.24967065883623485	-0.02149804584809626	0.03724379455872771	0.29750381574848217	-0.036266935216620874	0.03871820838219792	0.1716178488808685
Chr08K_8961980	0.40369111817683856	0.021064630207511915	0.03851717819253284	0.37867881532972203	0.009817524659185915	0.031155590170263706	0.47747138459065613	0.004693117281163594	0.028849629912322466	0.5311328592906879	0.0011105910959094676	0.031350465766306936	0.5682455261350325	7.108478788161259e-4	0.031012259708105096	0.572013956549542	-0.01259612086844284	0.035681120020557226	0.4669869484411616	-0.0023316018776263067	0.03164367909158491	0.572833270062557	0.05863672454040188	0.0772900199069754	0.18625525410307597
Chr08K_9016710	0.5920325470575101	-0.023547714907675217	0.02743985125482122	0.2378931650274434	-0.025669948885311763	0.025759437422932935	0.20183411917822458	-0.046555127256994726	0.028805628021405547	0.09487083173811639	0.0030219818992177692	0.026742909582449192	0.5006254820226241	0.008168676574157416	0.026719503604015656	0.42392608145121236	-0.008625033611833692	0.027597537899213393	0.4157528248264075	-0.005931971894034311	0.026423991137894766	0.4478074896486782	0.010595830383571148	0.0269364700940216	0.3939979183404389
Chr08K_9019074	0.25080145350987443	0.014739413830617908	0.029951483555885595	0.4141533911621723	0.03599669690521555	0.0538372893556595	0.26156347300838034	0.018997955915519466	0.02925579677123328	0.359337628913187	-0.010212485215262697	0.03086181990699794	0.478954568965526	-0.006883467784900767	0.030677986637126606	0.5027232967602104	0.006668870104001809	0.03048344292902289	0.5104219218920851	-7.252415691441669e-4	0.02870320907024946	0.5872999969345098	-0.009850399451889145	0.029506592838546102	0.47770199957930415
Chr08K_9022373	0.33748584091233086	-0.02277355887621707	0.030748841602484075	0.3058412958132637	-0.037588421414493665	0.0365813452384701	0.1983173260968487	-0.015447199382167796	0.027027382319910392	0.3644569486775969	-0.0023250019473023274	0.027945078976121435	0.5371246892984038	0.025648011018544734	0.03184988753098326	0.28287065296851766	-0.0016188125361638695	0.028892946036400236	0.5476951873971398	0.01712876239244752	0.029932320124637136	0.364789417392062	0.017404373038254168	0.02907552722518022	0.3557877983009081
Chr08K_9028249	0.530603133479606	-0.026543851002430226	0.03003395736665046	0.23925997671175436	-0.04503910425103983	0.03471469806955573	0.12648238529232292	-0.02914131950559532	0.02801002114918649	0.20146700314227006	0.0029951758491675896	0.02798022549874445	0.5110277800675936	0.009748936547782652	0.0291379267242501	0.4098449625192626	0.011827570886106462	0.029570987324944557	0.40187738538250994	-0.004160246403788008	0.027913279263205176	0.49082859288956804	0.024535554312365915	0.029878080041550934	0.26046375043381265
Chr08K_9028285	0.41500127686872845	0.0037409831143728955	0.023506941548781607	0.5894454161813214	0.016922208869176152	0.025007240682868626	0.41808306106082277	0.011092919508306353	0.022804631187980935	0.4798017526518308	0.0018231609095993465	0.023610085176231393	0.6179365297302514	-0.007332939348203862	0.02367142429433714	0.5308335121056593	-0.06829589664188916	0.07352904428202366	0.15222125143034915	-7.206539964832222e-4	0.023298099567363957	0.6292195725725809	-0.010970791685796549	0.023471800748860825	0.4840536430404252
Chr08K_9091873	0.1656471244905362	-0.00529101079137634	0.026355407017127564	0.5795875009425121	-0.00672679471929462	0.02586759705436103	0.5604214417214457	-0.004171106221905032	0.02454584544179792	0.5897276897181479	0.004399322470271738	0.026073495425299874	0.5862101931268084	0.006316677894756425	0.026648386537872888	0.5561580058582278	0.051980788949248395	0.09138466047278235	0.3030670861533975	0.0036015509738444745	0.026042886658428528	0.5961784037724116	-0.006341956763286594	0.026159618506876738	0.5665120490617801
Chr08K_9095826	0.5500604893030051	0.046925440244224056	0.03508783213092309	0.11849468101525455	0.02908809267159547	0.02781735019211393	0.18922933020816807	0.03132064917505795	0.027783126010005994	0.17020667606560463	0.027680802000540555	0.02994715567478271	0.21649094323751172	0.0030383581403155757	0.02808134852747997	0.4974490731915052	-4.1525082115698023e-4	0.02913816312171445	0.5399834422644334	0.009742240837585465	0.02790227199730582	0.40625701095926525	-8.847148824512957e-4	0.027292381414200814	0.5354512311495259
Chr08K_9096763	0.2652416502145669	0.019552237216300703	0.03266102431887961	0.3655569929516548	0.03844623389488094	0.05167352485414839	0.24051752623759662	0.021010562828541846	0.030995734922396677	0.3397200701397458	-0.0020924643138782112	0.02943510169524321	0.5629785739234483	-0.01774937089644755	0.03314352114762829	0.38678592935435807	0.004134401235473094	0.031097988021371235	0.5360618954350661	-0.014560438943542782	0.032445483650708776	0.424960323782694	-0.011009136625857877	0.030367668670160563	0.45691015370899424
Chr08K_9097085	0.5479525935978751	0.0111591666212309	0.03522174699797816	0.406105977671592	0.03392494887702816	0.03902909694092602	0.2160815798912915	0.05550472576301129	0.05530338890784273	0.13173492535074371	0.02933668229580704	0.045379918777227135	0.27992044804957417	-0.016643093247002378	0.03576232157427526	0.36055837870968177	-0.018119241955981562	0.03967940193200326	0.3685934807980029	-0.017146802836193135	0.03791136764218937	0.3739156806944687	-0.02171414135775624	0.03675988077370357	0.3197967845751548
Chr08K_9125266	0.24208727218234552	-0.020296836083655057	0.032514631216798526	0.34910951865265516	-0.02225172154908926	0.03178417531494602	0.3250961560517206	-0.032420126689610335	0.0365465616954844	0.24750184490912575	-0.00916909619642826	0.03001877097654532	0.4649029552450298	0.007635822756176372	0.030626350765954193	0.48828193406435083	0.005508855786466954	0.030849845598998324	0.5190334213802908	-0.0061775036137844035	0.029861547566397133	0.5002195596202257	0.005093026910161973	0.02971298976075362	0.5215821091361337
Chr08K_9130292	0.6656034907816679	-0.01236191764954945	0.027123778501845212	0.38397147589484115	-0.021333939113356695	0.02624130177015501	0.2683541103121926	-0.02174243270084382	0.025805554197892447	0.259834122984518	-0.008495544627278289	0.027102742984901507	0.4357520807613233	0.014741714135935715	0.02647901754427735	0.34600494743624366	-0.003516880210381527	0.02761002126538659	0.5044445790687819	7.155322374241476e-4	0.026549109418333845	0.5392639424404695	0.058218378451390704	0.04034220058761573	0.08264261939025472
Chr08K_9152337	0.4458129120811442	0.03320676973223389	0.04403047148356759	0.25345394116141784	0.046336810327215	0.05079478836606732	0.18047196344475186	0.03058533098658399	0.03740365955624117	0.2488248372253567	0.004888478023371375	0.03386876706912893	0.5031215605610448	-0.016205696657891386	0.034908056684936385	0.36946718584088134	-0.002941280800867146	0.03451786822435191	0.5221372256489618	-0.006647879372628681	0.033639672007661575	0.4802865958393586	-0.03682363961334104	0.04664221454026406	0.23677780904672352
Chr08K_9152657	0.23309425883986556	0.0017330746567099978	0.0309660212039007	0.5610370586420491	0.010303317384767266	0.03125945506951837	0.464739388184656	0.001892819762737207	0.028738024608758087	0.5584963621629028	0.012235394115373357	0.034168529799745606	0.45262514722354424	-0.018351419746748126	0.035910125401565025	0.38261338249318644	-0.00938146398514055	0.033295285169502364	0.47759349224055847	-0.03621840547806549	0.048987835317682936	0.2659847486442535	0.006953511575072725	0.031951710924886995	0.5080603966960872
Chr08K_9153042	0.9398487440855591	-0.02866570278766683	0.03891312194607268	0.23801348288374236	-0.008069581461118861	0.030763823946580796	0.40629626615874126	-0.021588768826052523	0.0311437687747709	0.25911968656580486	-0.08372519248600398	0.06718030245081877	0.05590147945182222	0.003775917482263011	0.03370111996580215	0.4817276789641939	0.042143898714009205	0.04743586712254623	0.17418202030758131	-0.011445861621104081	0.03493364163387902	0.3978372637559763	0.019671789321542774	0.03550526745738413	0.3126304361964124
Chr08K_9159092	0.716636012913246	-0.038180115462888714	0.032547389626046176	0.14063980027744605	-0.04095100894878015	0.030930330142022268	0.11558889072456091	-0.05283527748648983	0.03388226970788638	0.07866770387576894	-0.025250184972268188	0.03135883251446321	0.23349653441858742	0.014855068788571228	0.03026270031768377	0.3438705988375235	0.0022492836247935645	0.030651474621120067	0.5017802770497839	-0.0019385336570798897	0.02948671807388809	0.5012269156594988	0.014964582049194302	0.030031499257084066	0.34383325626050276
Chr08K_9163891	0.5823007517424443	0.0498728208038138	0.04804172604033966	0.1355035118478096	0.02998664815836222	0.03316745693423626	0.2129788914605183	0.03438437346056488	0.03457828422666304	0.18139214143017196	0.042858078883700544	0.04473223953797299	0.16379080436779198	-0.004353205885044469	0.03132260226499109	0.478744869941769	-0.016986113624093704	0.035693028642689535	0.361577046245224	-0.0065069477138545015	0.031602973656795076	0.464956141268968	-0.004634985088098217	0.030148603402956473	0.48455891893187164
Chr08K_9181228	0.2810454116837559	0.00310225473108312	0.027205657495278972	0.5276239869473992	-0.001960801528195341	0.026152528033241786	0.5471638653911721	-0.005535045643221771	0.025459676918719674	0.4967019400446063	-0.014344796405194319	0.029592689227944464	0.400980309928067	0.011889754762442655	0.027467942448071887	0.4091865496704228	0.006996624530371084	0.02831936185417618	0.47879251374473103	0.03804758105203119	0.035502325960388596	0.20520989794992867	0.005918388383697074	0.0261037073629251	0.4861086011294944
Chr08K_9186726	0.883623240357646	0.02428645643604964	0.05159603310574889	0.39228154864878806	-0.02226446800265734	0.040822667859929225	0.3517100756753625	-0.020627065624956024	0.03974841697222008	0.36268691239085826	0.023975807982674797	0.04647126793981856	0.3593245870000092	0.036157520451119404	0.047929971852584054	0.2613388605439881	-0.011510550439366121	0.04577216256314156	0.47590856385412905	0.028071309786222184	0.04659217919342366	0.32457402031860155	0.10766979077336102	0.09474484192921767	0.061586928133627275
Chr08K_9200543	0.5269475329061593	-0.026258989488339258	0.041488177527418936	0.29657588674476676	-0.03059295537510711	0.039906232052724096	0.25104063973466495	-0.040903622853889585	0.046626256308241236	0.1947255470721806	-0.06147562160331639	0.07302657354104772	0.15507142419447162	0.016758298700304743	0.037986683754542484	0.3749167507918133	0.021847103059255427	0.04337597089906728	0.35125561234620206	0.02052816370669513	0.040758434482934036	0.354433730692107	0.01682190013913138	0.03655297262997963	0.37255512866704277
Chr08K_9214023	0.1624534168599525	0.0029554217739000826	0.025094205459337313	0.5864565760619284	0.00360957921959723	0.024258932280041046	0.5752149775246107	0.004533373742604865	0.023527369199159234	0.5610444316480442	-0.005873017677712099	0.02630003394577479	0.5594196453621472	0.0014975783060307629	0.025502384362666324	0.5985154929570192	0.04006668501540747	0.0670435266183376	0.3020916679852336	0.011971452828426049	0.026656327672261615	0.47363726197740175	-0.005965940683197051	0.02584919793346588	0.5566732706643467
Chr08K_9214261	0.8819401887317365	-0.007423828476120806	0.02814493152373604	0.7234269743316897	-0.008668964958103355	0.02646102979192285	0.7032157383727009	-0.005390220883512592	0.023526713961908717	0.7300869336673633	0.002222349981630003	0.02500575290925917	0.7676740084892467	0.004342631227089413	0.0248659888225626	0.7383078045234039	-0.0038290217049205453	0.02681011044405652	0.7585926644254337	-0.004309322856624877	0.026960899144950895	0.758345622998056	0.20774350369404118	0.14892828964838917	0.06067303548316659
Chr08K_9214359	0.43602577940954845	0.02142566077560616	0.0322511531852293	0.3056958938814647	0.03868255821633893	0.04106093216779042	0.18511119025867467	0.03696614741699461	0.03732653646421134	0.18724978384559055	0.012966812432618434	0.03177614075156278	0.39652150404934644	0.0012849436526380543	0.03258441143758602	0.5378880610327351	-0.0036912536184867876	0.03355925902493711	0.5252030962770861	0.012957107081446444	0.032325251584967	0.40059148742176914	-0.0034312793002357605	0.03186033642360851	0.5243565460814539
Chr08K_9257988	0.5049437529158418	-0.03408622988120946	0.04638879048927943	0.2625900782973609	-0.026228617621768577	0.036301530841165726	0.2908134955590256	-0.028133244306963224	0.036694017333680384	0.27304327734387446	-0.004224197255298721	0.033879356743000424	0.5175377419118964	0.006871545640433637	0.03337250516943638	0.46910837891319085	-0.01644544834708101	0.03959081500530554	0.4063236939054762	-0.009265707388889887	0.035616970234401545	0.47211746040558744	0.055999919185311504	0.06465729708433472	0.16407869020710047
Chr08K_9270718	0.35682381045738615	0.0024737430977745277	0.038744508059048575	0.5269329835857189	0.02118312418314441	0.040865816200521224	0.3671965005185802	0.030954830740074192	0.04907788563214896	0.3068497028809086	0.03720078530493773	0.062452871688554554	0.3047042414854201	-0.02672451812615657	0.04797163410513696	0.33909084893189323	-0.006281377693100503	0.040394137076542866	0.5045185515895507	-0.04774441006380359	0.0695738387017156	0.25012098295034124	-0.015100794395419382	0.03985505227606787	0.4214282195945803
Chr08K_9271535	0.6553129923218376	0.05034907254087079	0.06006804197360435	0.18645070415704224	0.05560498187254627	0.056915849509641146	0.14912178703213344	0.07097261790493738	0.0709477269300571	0.11628513099551444	0.03945621940191925	0.05850313579825293	0.2579995135656167	-0.020611871186408927	0.042045408835540275	0.33032093172316246	-0.038769525497995935	0.058503436799944505	0.2627341287595205	-0.021541254580458805	0.045597902756672165	0.3551902200904118	-0.03833917504360611	0.051476470976812516	0.23827614700345834
Chr08K_9291332	0.3422523910772527	0.04236191393710553	0.059043683139772735	0.23935042899466502	0.02928391941196566	0.04228597651719743	0.2911514937223012	0.03951874315557148	0.0514398952533967	0.23474787245152234	0.025955108267040443	0.04704936525491201	0.33676039026588256	-0.004553529950000355	0.03542870390271116	0.5067032367537946	-0.002271403840495112	0.03632614980263797	0.543579196346951	-2.0975635282329073e-4	0.03511715978459296	0.5641081255282391	-0.018622526700103552	0.04014064379388708	0.39296319141280367
Chr08K_9296469	0.4834180589779542	0.053126256802042734	0.05261863176352764	0.14305302842811027	0.03516688385076448	0.036728371279109065	0.2000963284923303	0.03204083235676236	0.03491406992854256	0.21269561106183324	0.01840538054864333	0.03458328503794455	0.34504698037587783	-0.017013184358263784	0.033136320803288585	0.354095953855329	-0.015710479096313838	0.0352061855693849	0.38202277510854166	-0.008936565657475734	0.03229575922808332	0.44836827763208775	0.005451525676219327	0.031223476185141496	0.48514770252111816
Chr08K_9323101	0.14346872589185897	-0.014996377503953277	0.03156857535051588	0.43878723947360687	-0.0038754575278631158	0.027207059531492755	0.5588327060024665	-0.009457061514214186	0.027502522835270025	0.4902764070086907	-9.284817217662422e-4	0.028099205033454693	0.5947865426904666	-0.003894337001821783	0.028923727241944242	0.5539089817997842	-0.030620433476857216	0.06263480151947436	0.3540473706641799	-0.009040816597578499	0.029157438781860858	0.5008438492264806	-6.264958283872691e-4	0.027785857564732917	0.5986704009353947
Chr08K_9328167	0.7584782064965772	0.070305759045661	0.0781152037073784	0.1743180763696112	0.019520538995643964	0.04826307705962509	0.36831164717824294	0.06257029005565168	0.06688880349157125	0.16991623620150487	0.1360124164723265	0.125730369375924	0.08748791013290398	0.027902129322399126	0.055588318278871396	0.3380016430071171	-0.027079512645224634	0.06068448904122303	0.36946786186352	0.021103931379383618	0.05439755589872623	0.3823443455891181	-0.003489075080627889	0.049682792108048685	0.512861780726756
Chr08K_9329927	0.6000646941268174	0.018732456814349794	0.027634247237893206	0.28724496034503577	0.01000534631284679	0.025810008714858345	0.3884089490063338	0.01619457612186461	0.02480961204177096	0.29751500198370556	0.04987431842930021	0.035673602587280064	0.10103865424658008	0.018339463776647708	0.02682426616082504	0.28391009720642996	0.015021902036594167	0.028963777900691205	0.3388317959702017	0.014238711713310084	0.027722256246186367	0.34214975160078503	-0.0014039654167085644	0.027325516313041573	0.5279390628881591
Chr08K_9332715	0.5942522747885959	-0.025946268383015312	0.034052194341208354	0.2545656088470153	-0.023982182326838422	0.03067159191843873	0.2543120652983428	-0.03692034978820501	0.03531373186855346	0.1637817441080488	-0.05453929011481655	0.05159205235388139	0.12125643516975448	0.014848746272906308	0.03267458294007546	0.3675706778474937	0.004821677449224571	0.03244555470300401	0.48086222678284873	0.013526227839688746	0.03231503818428941	0.38394675748126	0.013188779885887736	0.03082982138193428	0.3802673513873407
Chr08K_9339694	0.29424677715317393	-0.014202903016613644	0.03519478069782684	0.4198984315128066	-0.017550365882099236	0.034806870395630164	0.3825432187880359	-0.01556597118824635	0.03277474782176051	0.3953881035732375	-0.04413343905586798	0.06085154260291717	0.233478775515914	0.005778983005351033	0.03317468380738137	0.5073233340067439	0.01412131099309104	0.03796255997407421	0.4363020080187868	0.008168738569537114	0.03399122633264711	0.48757904099247196	0.009344961230572825	0.0335045613199119	0.4739889419285306
Chr08K_9340066	0.5773455273174516	0.020744829384195283	0.0522475741899005	0.3937219224776909	0.03732160965012486	0.055943942250630485	0.2885769888320945	0.009994125358367998	0.043651116204591264	0.4567296500087503	0.03247238117998597	0.0602409095816613	0.3429543136147374	-0.06715337448669473	0.08161301875682751	0.1977191921555027	6.882321545719836e-4	0.05156395488223928	0.5358294334462131	-0.10386586351984697	0.11366875266401051	0.13957939081174664	0.028801288222024032	0.054486851334405756	0.3552619185364116
Chr08K_9346510	0.6150669154595533	-0.05054709487116136	0.05647623655019917	0.15956090288365155	-0.03945475340565168	0.04258525907391375	0.18372736796586986	-0.06663521840375111	0.06496804838629107	0.10488762246526717	-0.02875284479043855	0.04638677469516066	0.2844704795475429	0.011687239735028854	0.036986832531402475	0.40945334017263707	-0.001166056718676747	0.03874929331958121	0.5308683271990378	-1.1630839858482506e-4	0.036808626119106486	0.5331777014064049	0.018177411764473617	0.03795425786059774	0.35740205640831785
Chr08K_9348360	0.15781546489439732	-0.008968833764989203	0.030335959995914274	0.48820448333411537	-0.0178020553756249	0.032683009228080845	0.3944828376575128	-0.012568476675025175	0.029690746523864216	0.44179929910984495	-0.005955325918656755	0.029895849085399325	0.5236440135042003	0.014400695812370246	0.03263645666135113	0.42651862997644446	0.008610729894094999	0.03138369457335539	0.4954653754392262	0.02541394244277403	0.03932618959601023	0.3404465187145817	-0.0033646547272823376	0.029456440052428874	0.5549134545455805
Chr08K_9348535	0.4322803571795468	-0.036373909730600965	0.04205777933498847	0.21460608966592376	-0.03526344504712204	0.03828512141481961	0.20877293529396423	-0.04240177510079475	0.04269869925204094	0.17300034472910175	-0.01724912794522503	0.03390324401566507	0.35979774977024626	-3.2278912825437476e-5	0.03424856638367215	0.5406054731702407	-0.00492952579078899	0.03309183720861678	0.497461878475015	0.004966135668536184	0.032469383529709996	0.5084025271944439	0.007936494477172906	0.032337896233867056	0.47064311483523
Chr08K_9348890	0.37641306823916465	0.02114355842130955	0.03950162315842559	0.3538973815794033	0.028951333984325003	0.041216991237564456	0.28783031465627124	0.04641321255260594	0.05688107443205648	0.20226295884369888	0.026891865073108315	0.04734857528941303	0.3280363855928817	-0.0028369840689068337	0.03623245252480606	0.5137685893227093	-0.018341579446784752	0.04265961260631045	0.4001892599570981	-0.005872176345988703	0.03575767871967006	0.5061042406872498	-0.01929969851428112	0.03951659207753039	0.3793237968733828
Chr08K_9355370	0.6832651327160425	-0.03253736355154522	0.03780093196185823	0.209699067744189	-0.03932094972203558	0.03672242645705471	0.15504489969423463	-0.0565435045144561	0.047483825584548056	0.09723962918583695	-6.040330040777574e-5	0.03309957281562224	0.5292090968989774	0.023254292023919695	0.03502644079745531	0.28100770865064323	-0.021741063357841775	0.04229011142407591	0.3280117179635105	0.01063707461747258	0.03370196418417883	0.4140843214805305	0.03211130294616772	0.037502842006571425	0.21812838283292185
Chr08K_9376620	0.5392717637923543	-0.04355497100418844	0.04357036098241021	0.15884795335887858	-0.04788030650226666	0.04421107718618486	0.13296106054752832	-0.03618856449757079	0.03538668025901258	0.17455882075542617	-0.011279874166782958	0.03165312546772257	0.4033223613225436	0.005014861264190738	0.0339987490556477	0.48150638805727536	-0.009042551811843344	0.0338573880863046	0.4411436952869976	0.003355707750855721	0.03264726160847007	0.5171382500648806	-7.937183099101587e-4	0.03160901034413008	0.5320703483780473
Chr08K_9383957	0.3456767312746192	-0.010028640253266875	0.03876658932289169	0.466061812482259	-0.018928308689682857	0.039879826742239395	0.387304812660347	-0.02191459722549089	0.04143046981187273	0.36297167175643186	-0.05327334157000418	0.0776876977607439	0.23366429688755097	0.015601554223456436	0.04135631451031862	0.423909975749787	0.028027181946981804	0.05311959927062894	0.3526796680337128	0.031372754273870415	0.05376076827679032	0.32676871941343855	-1.3178429700785432e-4	0.03611164784851023	0.56246479516811565
Chr08K_9427279	1.7903138706231967	0.08269852523115458	0.057525672550104406	0.04328807046153136	0.058114907519708346	0.04298196216554611	0.0683238380864414	0.09527596474478696	0.05486024282390543	0.016838262309176476	0.1386577383470606	0.08425069839375277	0.012553907061579384	-0.0085130469954701	0.042411198395297424	0.4100843468995794	0.03234717081801121	0.051293328749691	0.27296790811528876	-0.04359487094068419	0.04668533209604357	0.16561564203966084	-0.05921092193973398	0.04764969915526171	0.08834699924461131
Chr08K_9436335	0.9542901158571836	-0.06146539301603013	0.059544100401113444	0.11315537710336998	-0.07286919337627955	0.06123522478753521	0.07510300556345506	-0.09778446004196284	0.08054146946449878	0.04988008014694323	-0.05783583849034353	0.06623920031637615	0.15587024375502512	0.030173212257216163	0.0459107742390407	0.26074217819840373	0.01973564188481428	0.04728107226514545	0.3524438028322313	0.021653517249501937	0.04625051060197923	0.34237977361553806	0.009283892024747989	0.04093035255857673	0.4180851865222175
Chr08K_9442066	0.6709984826412878	-0.023960314949552027	0.030581818546926192	0.2474946733342025	-0.02849310468985091	0.02946047168702662	0.19256768531767343	-0.011241580375703386	0.025816193118954788	0.3687602176963124	-0.009053932260158387	0.028859513642337322	0.41227272502336565	0.018877721911711574	0.02916607578191995	0.29254983864074	-0.017532431937191638	0.03161124394394774	0.32259567600006467	0.05152040968000433	0.038420325259128744	0.10572520222919832	-0.007040429976748452	0.02783689099509712	0.4378016047875305
Chr08K_9442951	1.4015069562130444	0.07603501837437653	0.05222343763278742	0.030534603047120447	0.06740852822882944	0.04126126428052063	0.02997950068043382	0.07586577434234401	0.046003539229597226	0.022046206750548823	0.05629348279913261	0.051486137076967	0.08429990676988129	-0.04287243128445105	0.03945668388186638	0.11812066022758205	0.0019506681512026355	0.03770712938870784	0.5061858064847053	-0.02515846709956267	0.036188803580978535	0.2424258411222885	-0.02030822497054774	0.033246133031041084	0.2698855590090966
Chr08K_9447621	0.6991326760475758	-0.008198176895006138	0.027079321813280814	0.41236136390841704	0.00687468162387593	0.025340194979757966	0.42967842025040837	-0.00893016348157128	0.024383169839362874	0.3896125515764046	-0.0033174987220180143	0.027452278793220097	0.48069198422009074	-0.020046552803616894	0.027064382097693622	0.26035838054164884	-0.015306107114313435	0.02883037855997157	0.3293724094978767	-0.05617556673239028	0.034924300043542925	0.07686939816988281	0.01228577368158678	0.02687428511043783	0.36255301605194834
Chr08K_9465637	0.23117884206896913	-0.0014991262350335978	0.023165922360854196	0.6975938913437089	-0.002981997475104123	0.02271275242357219	0.6780130079103677	-7.230439696752503e-4	0.02166914741412322	0.7062115665850051	1.5626395943990666e-4	0.022928821930761	0.7108685030843611	0.07990943219833975	0.11296834433422624	0.27165940033282654	0.0012801827842983773	0.02370979313969878	0.6957149824649596	0.008953738689666715	0.025143246405433084	0.6058649958755982	-0.00231015432508844	0.023085584876360265	0.6873416752119565
Chr08K_9528590	0.2202081406525661	0.03063084066301421	0.04417885644532111	0.2936028845106804	0.006837675873019029	0.02897569998058047	0.4941906680357283	0.019297466226559895	0.032716752217701026	0.3621042234009011	0.0077707461187173435	0.0310093535809806	0.49085711108455	0.0033091808258434757	0.03080258950068197	0.5418750111185486	0.012374355408299453	0.034009329468795355	0.44810603355736667	0.008780223133987951	0.031550173496650326	0.48204157018305116	-0.01365331350786081	0.03319446078355473	0.4354584321444369
Chr08K_9547344	0.24254147398239898	0.012928080517877994	0.03614462325443118	0.4482825223570684	0.013103700981648455	0.034275216296520236	0.44116771875305266	0.01581147180995171	0.035116520258644576	0.4133541098832099	0.038718884883888874	0.0606618394947413	0.2802098431058736	-0.009609955603004997	0.0357207149649159	0.4826638384835217	-0.020763595259366704	0.044484305939666416	0.3975850741676016	-0.01185315764623628	0.03674436885780373	0.4668465169861642	0.002120536513935759	0.03290252877353436	0.5581695535000337
Chr08K_9601016	0.2689965877159505	-0.00942041352793584	0.024104210094724222	0.5327387812028683	-0.0069150157067732814	0.02242867970112649	0.5591292193405742	-0.010552107103055193	0.022772324723921242	0.5090304373105083	-0.0015378324751487986	0.02361219860401221	0.6360534482898099	0.0018904575035445343	0.02366760939992272	0.6395636152244432	-0.06480343947873181	0.08708785558577524	0.2234292359845449	0.004107911011197949	0.024362525592901352	0.6140469031048408	-0.001864755247899828	0.023295209860830675	0.6319462960164096
Chr08K_9653520	0.32200660953490773	-0.018235010069688532	0.030334098096480425	0.34909347126791657	-0.03513089532713449	0.041726772542761394	0.22233117443637362	-0.02839357213207689	0.032607973585658166	0.2530697019096645	-0.010085868874156856	0.029752951082597765	0.43968257552531376	0.004265693542564225	0.031895735526189004	0.5276399220355392	-0.005998167298186613	0.03178255668223294	0.4947173991164655	0.0010290794635200618	0.03095589925127143	0.5708168882259712	-0.005746313588034923	0.030052930316396914	0.4957106478717176
Chr08K_9670195	0.1724930171282398	-7.933471302209589e-4	0.027874645231587777	0.5818920538166191	-0.008145793940036615	0.027653173014091554	0.4883211418744834	-0.006301546246460911	0.026538330339142956	0.5083866252550056	-0.012389081064500863	0.03007319819418369	0.44566108589629605	0.013845324405296972	0.029428125809830286	0.4150537734847647	0.01210158022015133	0.03026277395297754	0.4435967279138831	0.02929456804628443	0.035639108238317424	0.2888383275501107	0.0019561979277018505	0.027241131852268733	0.5607437452064761
Chr08K_9681549	0.3671715909234305	-0.026278918497763683	0.04499627328687342	0.34059145462842344	-0.01694733216707922	0.036032055306979734	0.40432787150011595	-0.023450065099949288	0.04021108823176098	0.3510372087052013	-0.016665041487419135	0.037651804791924016	0.4108851558407365	-0.005145581523741974	0.034040929607266325	0.5104225458758189	-0.0035590825978429733	0.03593355554421538	0.537274738013944	-0.010696726375788647	0.034854682484971915	0.462457347968639	-0.048017949671002855	0.08029361012720945	0.25085414208151
Chr08K_9688000	0.40015831630787685	0.023447998575132176	0.03975174371801664	0.3308165918645013	0.013429169468494684	0.03235148097994885	0.40552012404464377	0.014021075451749873	0.031645833829218116	0.3951106346101898	0.04890453258181124	0.06084203063427827	0.19968072324226532	-0.010468580706341466	0.03570028442159162	0.4552799034133985	-0.029017559587342336	0.04640294495994589	0.30938787679677904	0.0024599607367198194	0.03339154153638753	0.532818852464196	0.007749109805814136	0.03275898929835567	0.47284609746162215
Chr08K_9727859	0.5170857849982609	-0.03534410033139746	0.05207829104503966	0.26810001467989786	-0.04605691869736498	0.05719449368005905	0.2092557825033664	-0.045534412694022086	0.05583143028876459	0.20555567415714993	-0.07030281290891774	0.08840981910721936	0.16470107669330247	0.011743937595866486	0.041542554124223835	0.43607043281879015	0.012990541508528082	0.045098289838675136	0.4421164223965078	0.02957077452567728	0.052126212082051315	0.3288329359320593	0.008263197968881534	0.03968429507676985	0.4698345075369535
Chr08K_9728424	1.7912996528233198	-0.035637433205822515	0.032178135349873405	0.12997815133516455	-0.055452600293629785	0.031122711368575917	0.036173335344529045	-0.061043101848345854	0.03228932819155708	0.0263370817756986	-0.02334555697442088	0.033215421906461776	0.24108998307367768	0.03383572858241039	0.03025466819250152	0.13108955046764625	0.007898898534082613	0.03211963757112153	0.4078819924660971	0.01439084014378445	0.030296879972386427	0.32100723344442544	0.07901791814391233	0.039156649092375484	0.009488821175931772
Chr08K_9752340	0.1334801640291201	-0.00912477343414374	0.029279606804004647	0.48401198439806814	-0.002999783502159342	0.027685585105700346	0.5549468989368108	-0.005862618085099714	0.027036934699800896	0.5178033532237458	-0.003771323155664455	0.02842682141928638	0.5459080234641969	-0.005671723790673495	0.029565302050279747	0.5151441718456924	0.0038753712750095996	0.029867233234102647	0.558327319125759	-0.023377852708302727	0.03520253648679845	0.3451108965081551	-0.010494777898915222	0.02920763376530069	0.46641420213599316
Chr08K_9797844	0.6283113183303477	0.06823109792767428	0.06467378519562496	0.09908738687020606	0.028076019160660774	0.03368509196942256	0.2287375308738138	0.034396956451958866	0.03628830020722158	0.18554117312819968	0.03563990585721245	0.043805319422268764	0.2107006654802958	-0.006131334510801685	0.03285230408857957	0.4596018364273988	0.003822993638850832	0.03492845374381007	0.49373591880793943	-5.071303047584954e-4	0.03311070462394756	0.5306866739900707	-0.007509400665191565	0.03201378881243599	0.45160018668302415
Chr08K_9817230	0.26980786168390714	-0.0059361116094012005	0.029194322461128214	0.5620932049667705	-0.0035084195465641577	0.027350761271683732	0.5883045073840752	-3.308101067766022e-4	0.026264862147820128	0.6254877234569646	-0.0057332009947463425	0.0290326230976466	0.5639245531534536	0.001844208437755117	0.028486482323747286	0.6040810210243757	0.06082387250158675	0.10003451638601304	0.26562576363552526	3.776070892394796e-4	0.02842131016514347	0.6259086760574999	-0.019933802570602226	0.03560981350984208	0.4242306482247109
Chr08K_9829364	0.2675762574269811	0.002839299216517503	0.024952429907168342	0.6259151579282345	-0.004012420215975785	0.023925624553541178	0.6027600944238385	-0.0025228140716474006	0.022902190603755587	0.6217622044489659	0.0023637791160332133	0.02501920896165228	0.6326476844394096	-0.0017655343768578533	0.024687292614346865	0.6307251874640089	-0.06867133217775626	0.10015145130308933	0.242439125801734	-0.0010577494253386588	0.02483733373815456	0.6432255123775074	0.012075187099956855	0.027220767806832465	0.5162757127441494
Chr08K_9832484	0.9097517620219059	0.13159469680595864	0.11341382035638978	0.06683797822798462	0.07747940602959835	0.07017641027461737	0.10724645109555692	0.08647101984419894	0.07496181570723207	0.09036220164174805	0.06225662369136897	0.07053234512970497	0.17620204447649412	0.0058736847155786654	0.0514941880451342	0.4896357201545606	-0.04453311412188756	0.06606106081690967	0.2717518488023294	0.024786728151815735	0.05459257321458711	0.3478519420187617	0.0375865867855018	0.05732869188849072	0.2752620085588801
Chr08K_9848713	0.3290273892352557	-0.02950122676337553	0.03564971558818408	0.26098133229443243	-0.03560680105196384	0.03815447749444676	0.2148980020311595	-0.01811525092799375	0.02848109289906278	0.3380592827530928	0.012965892178547198	0.03193626833922874	0.4236511807634211	0.017599016737550557	0.03235220672997969	0.3683767828765807	-0.001140944540622736	0.03050115532319426	0.5525195370566336	8.27174526505576e-4	0.02936348314008933	0.5614505560771867	-0.004712032185070777	0.029160499137841033	0.5080384277254266
Chr08K_9900488	0.11768777580171355	0.02533253994910648	0.034887949206851884	0.3307326192594333	0.008105258095140717	0.027027942217464653	0.49622610201772893	0.01062497374825446	0.02673957984105715	0.4617618820677546	0.007927041162141829	0.02807947748479194	0.5009236545684133	-0.006587794347438279	0.028528680460147438	0.5157721911152462	-0.0027897568771581517	0.028304786647966807	0.5668712482321472	0.004033667171661844	0.027642473942915545	0.5487532586572327	-0.0016285803046440653	0.027008469071830143	0.5805870071918777
Chr08K_9901459	0.5741694517319564	0.04367818104232797	0.0487551740154353	0.17839188137458084	0.042987899652883625	0.04332144547790082	0.16574116473875586	0.05360978592510058	0.05222228938344034	0.12908819609349037	0.02563706125024714	0.04186678300913629	0.29617903952229857	-0.022834292412998305	0.03740272889842196	0.30501173362629486	-0.0019412116746493448	0.036087252257832304	0.513583273460932	-0.034633297363280385	0.04710905248619551	0.2454356863599907	-0.005381035686634262	0.03358484753191139	0.4725167825442451
Chr08K_9947153	0.863995539707374	-0.038505391568179066	0.029590619712045067	0.1166392088720376	-0.05689367099276444	0.03154390732367227	0.05279650567798255	-0.038654525979966416	0.026953506049340936	0.09813037672074287	-0.025000136977757638	0.02865329180531858	0.21258013372521556	0.024579252540940157	0.030483004923667206	0.2347072938147406	0.004329702161375395	0.02952192522177711	0.4675521454451037	0.012513402605765693	0.02931284985554919	0.3625777155863802	0.004941264383393327	0.027383011070125612	0.453932158196853
Chr08K_9958117	0.907164326822936	0.049972635778866556	0.031039398507103636	0.06902771467554493	0.04400245215121638	0.027777587314114536	0.07535475120394154	0.05542289566573835	0.02904284781267787	0.04940219670446676	0.020691216629132217	0.027741679090558597	0.24784609725609338	-0.008726716571301292	0.027810545183874158	0.39263998348463625	-0.014513320666523178	0.029519248401188455	0.3359389034076602	-0.0023789043999289773	0.027391392985053956	0.48843298911637534	-0.0037494889564768093	0.02632716895281316	0.46494815142254886
Chr08K_9965319	0.3628663335043137	-0.013354563420893951	0.030432696834088037	0.42966189436192437	-0.011224352267373217	0.028361261568684577	0.44685706513805634	-0.007654790967164829	0.026918063912114567	0.48600835701183653	-0.002488615252298097	0.028894469214620667	0.5555591227504533	0.016166650434398987	0.035449369135342815	0.4128933010941302	0.018160539364917808	0.03401752543305608	0.3962694800072212	-6.599926065464433e-5	0.0288619172287574	0.5833726563911521	-0.04340975078752091	0.05857531452701638	0.22605143006112938
Chr08K_9982487	0.3988629499344723	-0.009332308459545108	0.025590162502593425	0.5454531830636016	-0.014078740748869271	0.026126404424975217	0.4876965930277114	-0.013216918919841582	0.02508132499353718	0.4914294288440797	-0.007652655471331315	0.025476909066342444	0.5676701000382418	0.012686715663527368	0.02584325104769797	0.49789092116805067	0.08302269242188502	0.09997866095815255	0.1699559303301503	0.00846931131471867	0.025180820753984926	0.5523709443791405	0.0032229011482325163	0.02372038587525028	0.6168155367935997
Chr08K_9993059	0.2331798386112252	-0.0018822601058290126	0.029090030872857376	0.5538602324575466	0.005210662544395599	0.02859724970014135	0.5205692314609659	-0.0036043669979801407	0.027338344534819467	0.5311667597824884	-0.0014351379554320808	0.029041944443473848	0.5576194664112266	-0.021588162441033502	0.033742743901097126	0.33528360707912097	0.0026070338509831177	0.030234532010304856	0.5568291246971895	-0.0346212874593846	0.040644178158592295	0.25200701375350687	-0.007952136639604384	0.028718522364795915	0.47707560166910445
Chr08K_9998451	1.010450808685119	0.07035205182501136	0.06617577672493406	0.10271486977018403	0.05510469301326269	0.05146413309092809	0.11903177962792645	0.11201808692681618	0.08936002646123467	0.044197133928698916	0.055566038016548	0.0630608029299816	0.16590883146105853	0.0019574388820434345	0.04564555142537903	0.5127233297022988	-0.029015127181847143	0.05416493728613765	0.3161470007965882	0.014504933886483462	0.0466314684322433	0.39279140866563356	0.011030416894301374	0.044064512758494635	0.4280901711337939
Chr08K_10003865	0.30248282041297864	0.01285707058360815	0.03234013554478951	0.426634639243765	0.018701138682446748	0.032454608352341464	0.3619705747936383	0.018698497311631954	0.03214843450511345	0.35695764246228223	-0.004829645872743018	0.030707989795529637	0.510701723319755	-0.027070467881562494	0.03641421440986864	0.2860738028316413	-0.006173963242706146	0.031478292878880196	0.4944883018978927	-0.03774524737560291	0.045042696255861894	0.23145022852911812	-0.007280636890408957	0.029703243441809267	0.47523671602953244
Chr08K_10031945	0.4106044715964517	-0.027912024894473055	0.038266081460938677	0.30527908394430703	-0.06001215595719478	0.07704237581613138	0.1665314392904812	-0.028211816899637768	0.035236052023368686	0.2878078041867591	0.001740021801404573	0.031028524759834863	0.5671684271096742	0.02153748401541098	0.03576271958442764	0.35975422232416304	0.009250468973709758	0.03300821010471692	0.4834069164014305	0.00243874809584534	0.03117594252052002	0.5557355523362679	0.009956067772788265	0.03150054052716296	0.47000639025259816
Chr08K_10050554	1.1151360869507008	0.0234464908284672	0.05929037727087786	0.351523999685026	0.04252692606346507	0.05576075531494078	0.23079971565514357	0.08799100594122866	0.07004271726650792	0.092664876212886	0.19764642356913092	0.1309612555691117	0.03753883711700632	0.025330305760314628	0.05867098551861339	0.35334694922864945	0.007057332905638398	0.062530930212768	0.4719443240443338	-0.060632201013023204	0.06743094766962598	0.19249997217139525	-0.031193843505237333	0.05700045539133987	0.3123884922263438
Chr08K_10058484	0.17879596073605322	0.011266866832126623	0.03330075297075787	0.46814724471927904	-6.374395564723367e-4	0.029037123009878135	0.584026821604143	-0.0022459079045328	0.02839992598354886	0.5654268266157771	-0.01412016814586734	0.034687571567323064	0.44237683776098147	5.994071706970955e-4	0.031381308415763205	0.5720655158306358	3.2538521790494385e-4	0.03114645240451031	0.585531722705077	0.028302121896835102	0.04399910694386185	0.32420574883267905	0.0015376161495105423	0.02963910031847077	0.5704444563258972
Chr08K_10099451	0.21829406680020622	0.003917228204521924	0.02717458767162913	0.5300889254036939	-0.011446277701085599	0.026945457274888177	0.43534470640073997	-0.009534587512628007	0.025822008201982008	0.45447964876075786	0.005189660438546088	0.027230185842437544	0.512520495781325	0.010203435615043662	0.028621515770659994	0.4375978596518777	0.006596048227076604	0.027989247407468085	0.4962990244992452	0.031584213452727744	0.033892503178353815	0.25618569792401175	0.007793017836302039	0.026424636678900326	0.4756362977203761
Chr08K_10131535	0.562982178185937	0.011489348692742927	0.047857924340417475	0.4605894714041187	-0.01532212440206555	0.044848381888117274	0.4258014762473279	0.01046036748380038	0.04164166665418964	0.45496695846910407	0.09363799363751674	0.10599186094950279	0.1485883638529239	0.0058750797664647875	0.04497124933587346	0.48503454242253957	0.026445874288913394	0.05528377834249163	0.36397676031178594	-0.02051069026736186	0.049425037559005514	0.38953513522688676	-0.04722914310414045	0.06461378490182562	0.25424802560711
Chr08K_10192848	0.48157030571084425	0.0336053151923772	0.038383209766870166	0.22504495205456715	0.04987716077424471	0.048174932939411934	0.14439503916865729	0.031007222107499337	0.03349551231566865	0.22381478577219804	0.014332400337407205	0.03333389212450908	0.39068063901421246	-0.021183041672189866	0.033568284225745794	0.31844228597223	-0.0037150761546612355	0.03211112562062865	0.509689490672123	-0.011521093125897879	0.03212669695931041	0.4221094100137669	-0.023859745201704283	0.03470820037623625	0.30095300168196004
Chr08K_10200623	0.6937091931889562	0.020405557862510443	0.04519356826281728	0.4155831745635693	0.019442441695076463	0.042075800772076344	0.4169794950838376	-0.01052712843853001	0.036477244157725325	0.47878341091930543	-0.021920069021835763	0.047376014084984	0.41409895895080273	-0.030280681563179958	0.05144850369913785	0.35829107400170934	-0.022505063900466308	0.047333353633659994	0.40293976010324783	-0.0281243513531772	0.04991492217575612	0.37117198661697337	0.09358400195612511	0.09505702729768256	0.11248404851702197
Chr08K_10202828	0.40984529209004217	-0.007538494880249061	0.030020665523825422	0.4661975639110424	-0.01652759117225588	0.029735660214534124	0.3567081055118527	-0.008327520463632157	0.027623242381020326	0.4483894931388872	-7.489364282020672e-4	0.029679596436224323	0.5518034051229472	0.03137083574904441	0.03636764397089867	0.23287445958249006	-0.011044305178985667	0.03282155242462546	0.4362194993381283	0.04678093211877443	0.044176371518870994	0.1689049650561955	0.005324547432335731	0.02835013470632606	0.48419968134676344
Chr08K_10214535	0.5111977152178547	-0.0022773041531693418	0.033463403073853086	0.5934796798599349	-0.010825314487786213	0.03245973983871939	0.5038555332136865	-0.01830758525892789	0.03583025886543451	0.43821286880943	-0.00658668356527882	0.03513520838730681	0.5647882284315133	0.0032097684086546925	0.03307579837029456	0.5739868417333418	-0.015012174942211572	0.04059914067004595	0.49362850609820774	-0.003686648040507596	0.03420937629790662	0.5942300216205723	0.0968283159004241	0.11472266337731088	0.14315773578473773
Chr08K_10221166	0.40214651658657063	-0.005555997988930406	0.03044595664539987	0.495927345840693	-0.008698052110719941	0.02909515935612106	0.4525380247240214	0.010665211984139358	0.028619083450822095	0.4207285678449297	-6.5626699939839e-4	0.030097168246980905	0.5548582612243662	0.02769703795169435	0.03667720959316893	0.2642367584005346	-0.002870945901220773	0.031192370405734658	0.5296097026449	0.043382366892769184	0.04422594189538596	0.18364764755540297	-0.0077543904253573916	0.03028658364610162	0.47046751207683757
Chr08K_10234944	0.27334571601748	-0.0026244461127271665	0.03242690458108777	0.5474826488299711	-0.011817330409926175	0.033218666167770104	0.44853175129345524	-9.660627563307061e-4	0.029864707630340895	0.5643067221554219	-0.005797460979696739	0.033191019895121986	0.5160679467520815	0.015838842583093666	0.03560760521377308	0.4006677361239086	0.0022131282930553204	0.033346479821334284	0.5476516887201829	0.043930025435879996	0.05797412715392923	0.2314789820606154	-1.683515791199432e-4	0.03171958986110457	0.5687708906363089
Chr08K_10261991	0.24261812667819097	-0.017699999384794225	0.029834210535170026	0.36449101444624454	-0.02764293978470328	0.03444254232561034	0.2759803100934426	-0.02187761848286501	0.02934741653280895	0.31327592848129715	-0.004339865957423395	0.028395618706526883	0.5170582165979544	1.7710068704294122e-4	0.030042612794123354	0.575289053609968	0.00839925104000977	0.031813360072049546	0.4942378716507362	-0.008278595756167153	0.02888281683048315	0.4708749381199092	-0.010102018759769769	0.029103110666687627	0.4500507091993897
Chr08K_10263218	0.6173618865749532	0.09083251406053865	0.10373128572222753	0.13185376876557284	0.07862026759608123	0.08511669251995628	0.13451170931810508	0.08411289393910198	0.09046369896429333	0.12397269417236598	0.013648819588708061	0.0502030888717915	0.43267621093712694	-0.023927767137869795	0.05078096381472468	0.35076871726195424	0.008685281251484399	0.052176818455522946	0.4871032621747595	0.008004302143274158	0.049076641877127465	0.48208117468527273	-0.023791010230229167	0.050468258591793255	0.3605442173117246
Chr08K_10263478	0.3771275826078522	0.02633640323271349	0.03340228765300874	0.271039466677344	0.02792135933406309	0.03211783624709442	0.2495446509887858	0.03910930529489461	0.03700402696513452	0.18104501093099834	0.019446906378349914	0.03240760714580435	0.33368136336706145	-0.00819353122804226	0.030634218031648727	0.45992921791947383	-0.011963046302519658	0.03253642597124632	0.4287038696794565	-0.005419513540727655	0.030461936773999828	0.501103440517289	0.004165316868908943	0.029552522945896133	0.5057765306194837
Chr08K_10379868	0.38573512965059925	0.039255830751329546	0.04758491789611223	0.2117256242345919	0.014329704936524563	0.03039820544121547	0.38121932071703335	0.021393582330560018	0.03208882558558501	0.3080710138527146	0.0012124929372516516	0.03169615726319794	0.5327887964917329	0.013677263735723559	0.033623603375909895	0.4013411007107502	0.014137982639896577	0.03492532792409324	0.40303403863502874	0.031899624791140856	0.04180657958387487	0.25093813711402785	-2.2664412510277747e-4	0.03078284789235828	0.5516058411621839
Chr08K_10385086	0.3357279307338525	-0.018290338017259607	0.030898385831858725	0.3533022610508596	-0.0343415419478058	0.03732554884778276	0.22436910331544369	-0.024067006926831773	0.03057025476207262	0.2860139344249121	0.004820838978621642	0.02988316686168481	0.5188726707018085	0.006558204949429855	0.032555738002224416	0.4737076503479718	0.014834137639599874	0.03307215830715711	0.4094324972490532	0.012081374812029077	0.031235671612536646	0.43417441523564293	-0.009236038834217947	0.029534896791511497	0.4548373301438118
Chr08K_10472073	0.32596860590948845	0.03418919043576048	0.04746348145899413	0.2661862994966193	0.04039791094465877	0.05007081389418675	0.22671113808319704	0.030046410112083276	0.040531326551646436	0.2736211891806404	-0.002885694040769251	0.03352163291029455	0.543682951613071	-0.024899429592431438	0.04176550690966654	0.33399797759629135	-0.00993575997391873	0.03571418059012945	0.4682244820183805	-0.006177221174214287	0.0340164120259967	0.5067690388780326	0.00551353426106555	0.034405772265570685	0.5146613771920129
Chr08K_10477927	0.4648425742850428	0.051642552738806406	0.054425490102168204	0.1505450392385036	0.02934599101667221	0.035158479180675356	0.23694118656357052	0.03555576753686437	0.03834215439135752	0.1957089804020457	0.0030092856283305378	0.032125866340442774	0.5026089018740476	-2.0189679030477067e-4	0.03252546599481598	0.5439572705447497	0.008076509506867242	0.03423782018918421	0.45933800286538107	0.013611279299422489	0.03352989012730399	0.39371684603157453	0.006596021616916885	0.03172167169724981	0.46967698910201805
Chr08K_10481398	0.9262202752845465	0.01861841557416514	0.03808789569548753	0.3267161286744311	0.01918008426260566	0.03427994602568396	0.3040087249298551	0.029157399595711727	0.03672776390044467	0.22091380742977318	0.0940848081532033	0.07863407981564924	0.05411298160709635	-0.013277167444523012	0.037451745007285736	0.3877577731517149	-0.04002245579322445	0.049091940507549725	0.20085834487411947	-0.04324923201978733	0.04773300389115165	0.17226937844846424	0.015011003334625529	0.03655628773630103	0.36458918241770055
Chr08K_10493715	0.21267619031396445	0.0072124488412062815	0.029875007200789006	0.5182116342348478	0.007094419244451073	0.029161664107664916	0.5186481582926585	0.0030605651715759235	0.027411516841416864	0.5639351959093555	0.005956886822448503	0.029475595413718282	0.5311488849856989	7.199469259594503e-4	0.02954741675160775	0.5865882008551789	-0.013221838611615761	0.03459330288424762	0.47044451726524505	-9.836592223450374e-4	0.029478020417271506	0.599966444946891	0.040343147142302305	0.06990077859299276	0.28902705236204995
Chr08K_10498148	0.5449247061487301	0.050513575874232844	0.04150936727946337	0.12961131425456557	0.03531204845450575	0.03175901598191449	0.17680412578161941	0.026773111812842653	0.029065358831589616	0.22605292776085698	-0.006560281364741548	0.02939878777567337	0.4620467218372881	-0.03436397283211524	0.03402863853724571	0.18762667319780924	0.0028318621104092587	0.030332405351789264	0.5127326610289658	-0.008889081956482778	0.02929640873634594	0.4309907499858501	-0.013669109465959825	0.028836089714867695	0.36906950546112705
Chr08K_10498603	0.7552373053549013	0.048718354903205134	0.06374836082522208	0.22468464926877996	0.036343065374936506	0.05232683311893618	0.2559634155806665	0.11014552933280569	0.10177940815607932	0.09318306901370266	0.09806931284181487	0.10109850595179924	0.12934603854724913	0.011563951351195347	0.052762355020630786	0.4510993183589512	-0.02568738676067872	0.06049596537993105	0.3767678578344533	-0.007822820616846578	0.05342341370033561	0.48767462861644106	0.01211947556624421	0.05165689741935114	0.4435196448988478
Chr08K_10515250	0.5747916462963524	0.03571822458264537	0.037732385957007925	0.18404349427717603	0.04116036938830115	0.03906700920587608	0.14871183287145306	0.034446902746289323	0.03412621123085731	0.17432934063302158	0.011513182562802779	0.031422435769765784	0.39329508573603844	-0.002453805380686721	0.03273097763439659	0.5118165085589932	-0.015082882086980753	0.037594974905814836	0.39725316913981235	0.009347867967361017	0.03162509104346502	0.4214037424090535	0.024307106530530278	0.034094964191752446	0.2676993495886898
Chr08K_10528207	0.5729442463336856	0.029748807818696474	0.04162960838748311	0.257410354535809	0.027837094258163424	0.03743634068688672	0.2548640654450103	0.04716520565376485	0.049632511259409026	0.154629929115041	0.060227526237113235	0.06791765546362889	0.13893349032397476	0.004453162508215727	0.03563022970819518	0.4955271787158165	-0.0011884199262632328	0.03721845951816288	0.5297367621409588	-0.004471478715081052	0.035899977472848565	0.5000926448033796	-0.014585135355550134	0.03699438601752794	0.39832083852077527
Chr08K_10560620	0.48744543381984	0.0010114988517337822	0.026944010841628768	0.580950163639703	-0.007913311344620913	0.025744372081463126	0.48172961802966474	0.0018348742164575166	0.02444021268275347	0.5659130158155665	0.007285590358186587	0.02771224876390217	0.5000562163896172	0.011780178234953134	0.02855497448897035	0.4429372009626268	0.017195439020617702	0.03055420497206407	0.3925434046060421	0.005670562502005989	0.027381509630761535	0.5208624920438131	-0.0571097135184645	0.06170781002155686	0.14499032864395212
Chr08K_10571828	0.40380008534277967	0.013801648727666734	0.04059066994489652	0.44806560739525875	-0.007118677012511262	0.03496217400238431	0.5040249231671503	0.002392462982888737	0.033626838685531985	0.5496275282393882	0.018332450955285098	0.04145273802481048	0.4012013925201508	0.021225931988917875	0.04067214605619171	0.3650653347908092	-0.01584541457271644	0.04456323568302295	0.4511727322935921	0.025956249595242405	0.04560006565941343	0.34312943634433746	0.05709576450984913	0.07845459707553389	0.1997862809716141
Chr08K_10573113	0.6760833991027927	0.0033841156566304566	0.02679471768379454	0.4801294297539323	0.004889269203094797	0.024573942409936093	0.4539992054209273	0.016719980965666743	0.024775751813032675	0.2854425317347238	0.05769708704003557	0.036041520175081575	0.07945490657278487	0.002400538087130822	0.02609651742541927	0.4916791325058789	-0.009818970424914168	0.02847255028789323	0.402950581555391	-0.023239900812733354	0.028909806130039083	0.24650810241277255	0.00983503096129414	0.026077037938909992	0.38778454075279056
Chr08K_10580812	0.15037083130791737	0.026070528113414444	0.04105747795459037	0.33354068029019485	0.004860339527016745	0.028277623608842894	0.532287322500737	0.005305846000498631	0.0275536765713605	0.525751475545827	0.014552719714007794	0.032817766384747746	0.4295141927403763	5.460947956659753e-4	0.02955818521954814	0.579132518049393	0.003626556196441088	0.030254607692933814	0.5490861952446512	0.0016134702073834057	0.029335768746162016	0.5719294172947649	0.003252034814533455	0.02880302194347971	0.5514058604314879
Chr08K_10585329	0.3933355752804285	-0.003517176819975996	0.02386041224069525	0.6659276056127867	0.011105559847179263	0.024888031425802766	0.5737196957741063	0.0039276834492403545	0.02175812994775832	0.6569244033803141	2.1787270899797557e-4	0.0230424773726071	0.7099707414437688	-0.08660735475148525	0.09858690119139656	0.17658283076075265	-0.0079912471495386	0.024804736632380524	0.6104158705440786	-0.00836835252151625	0.02438988466364148	0.6054242678066615	-0.007068322470261539	0.023190965065414158	0.6162834897683245
Chr08K_10591328	1.2083400193869833	-0.027488590584294773	0.04878654573952685	0.28897122993136104	-0.049307063985045994	0.048129848269607575	0.1438097578537244	-0.0504010455975191	0.04645308218989106	0.128339028833232	-0.13814301027703943	0.09895477107573125	0.03770385665111298	-0.0063605668513545405	0.04680728440015901	0.478369641031684	0.036804918199183446	0.05557796568529066	0.2636805833364171	0.023155371176625153	0.0475468596504439	0.3216830473997858	0.08216439840696257	0.06508803470766246	0.0780335371112844
Chr08K_10597586	0.7030532398194772	0.0029020261837925583	0.035107412560784985	0.5081708935976917	-0.028841543357873985	0.03716702466142399	0.2392514598425598	-0.007642888180094708	0.031056058891275228	0.430873670142493	-0.023228311477755604	0.04106566393776466	0.31421358731303006	0.03682857219595597	0.04079505279280653	0.18470561064574634	0.00905707853350874	0.03638023237398977	0.4340648310389756	0.06883352128561894	0.06223250648678772	0.09092348623752818	0.028423622972916927	0.03677620509826115	0.23707115830281011
Chr08K_10607585	0.3142134669830295	-0.005626507587680453	0.029206175517099243	0.5054430958560643	-0.01560642474357582	0.029559880202472757	0.3860502142795612	-0.009051348765317184	0.0274648896209624	0.4566792915075979	-0.004661688036155472	0.029348232819411377	0.5210251898287296	0.03240944508765515	0.03818320874037926	0.24327249952794075	8.803360583906121e-4	0.029724901642164493	0.5583046921427901	0.03899382080495425	0.04077280155487639	0.22047049771441363	0.004951222544661843	0.028248388243741714	0.5059383286881354
Chr08K_10615426	0.4843767171042025	0.0014033450493520464	0.03213784961962634	0.5323035059957364	0.019229239874298875	0.033397074882765755	0.3363323979372385	0.001896835951981757	0.029448233428137464	0.5224046464240756	-0.01778654864423035	0.03521198684630784	0.3548834958483358	-0.032607230708924184	0.038789528677228714	0.22525600200313467	0.015942386859482252	0.03768703045949112	0.3927325742803302	-0.04711846861654608	0.04925407623056309	0.1651089912258954	-0.023291649668668535	0.034062915950334664	0.29173330710669165
Chr08K_10624033	0.40005139794447825	0.02537983018298924	0.03094926753460916	0.27039915900960076	0.04176968664148073	0.034911911025760044	0.1651777555956367	0.030986681365419794	0.030154525452056647	0.21442924430837718	-0.0019002510893559414	0.028373208717564664	0.5352670024735322	-0.021874333214043033	0.03063848094105102	0.3018884364883545	-0.007735866120684079	0.029526958104667024	0.4626143599235354	-0.003455801509989134	0.028580224712277943	0.5147721100650648	-0.021733152892764115	0.030291763254535448	0.3046907631268644
Chr08K_10628670	0.2697878110735596	-0.009324477529662315	0.03229719660104386	0.47422657527767265	-0.008837578786085428	0.03022329636562112	0.4725363331644489	-8.289321127136598e-4	0.028410247406791246	0.5660760612973992	-0.00446558660086573	0.03104347893440386	0.5276174406964871	0.01295405155391552	0.03207623829703631	0.41908773155024587	-0.013255140321949691	0.03498521811839683	0.4382355271192404	0.035726355196863034	0.04522174835269352	0.2521043157165347	0.015473090019460007	0.03246433195145173	0.3979136133751348
Chr08K_10673396	0.24306415705807077	0.02091429757280202	0.04026887042881268	0.3709008051334979	0.0023490363809002945	0.03040167175443469	0.5459452171231162	0.008985994149464646	0.03068544604158174	0.47063267449680535	-0.002925500518546435	0.032552337478427694	0.5556435452530883	0.009803137509595314	0.03319536416043325	0.4628627190046153	-0.0016075308078159034	0.0331095888310963	0.5670095304583826	0.03425506625693712	0.04984730559806123	0.27790089882198576	0.011279971684937183	0.0328065324178935	0.45020699096070205
Chr08K_10746075	0.28134467776789157	0.04657357425317141	0.06525080126449387	0.22986916239009747	0.022415329130964893	0.0384490557738483	0.3476188451015799	0.018915125345878074	0.03564613601462653	0.3711497709982775	0.005229878905206134	0.033883468816749016	0.5115366590254533	-0.00785427444907277	0.03474114021789156	0.49023245746669186	0.004301344521494401	0.03536355031021775	0.528892086013347	-0.004646587337032359	0.034294346039240794	0.5311527665803906	0.010583025020639321	0.03441723490931231	0.4608423981279326
Chr08K_10833393	0.13659556408019985	0.002756476133484275	0.02502992654199205	0.6267032364545052	-0.00419468322535045	0.02477328468488625	0.6139718545452999	-0.0023816047231078725	0.023583981958926175	0.6350558426789138	0.0013167835649965382	0.024642960950420872	0.6444908030970355	0.0459239728840357	0.08041876326687201	0.3282170427675335	0.010762131255900292	0.02720381495240035	0.5321900339325367	0.005689037570816839	0.02517228570196169	0.5905460620577301	0.0018237308587420256	0.024533558647202202	0.6374690226457606
Chr08K_10898485	0.4892374344543266	-0.02260014241299269	0.04842681842171283	0.3710199454534743	-0.05130440271986916	0.06625461153497901	0.2220223951385163	-0.01594900563836058	0.04065071041741208	0.39792264419331025	0.0050662159072710645	0.04361564937633177	0.5035421649099004	0.0624411509969168	0.07714659164476322	0.1825769667996404	0.014405585666533436	0.04702019013158764	0.4314230964497687	0.07180576687074723	0.09063970890087324	0.174688158066991	0.014486497130578839	0.042188212756470264	0.41052606468854225
Chr08K_10921538	0.5537459420219606	0.022806370384040618	0.043517595520776074	0.4478364942714715	0.028925573079814124	0.04445064225938242	0.39897944993265294	0.026685514296932313	0.04238051284824704	0.4070452458794392	0.018422204256329778	0.04362660296262967	0.49323938725760075	-0.02306623357063388	0.041145560128250463	0.430792779092407	-0.11148653416365811	0.14011009564531404	0.16347385220745114	-0.008408037847983697	0.0350573520899806	0.5575686148566918	-0.01941130358201756	0.03991550155204243	0.4646438763685705
Chr08K_10924999	0.21464982617144385	-0.004766363570290777	0.02801803021240041	0.5718272044127677	0.0016597405904033458	0.026450888045999977	0.6112037473537093	-0.0027335657390119483	0.02587228793105581	0.5931576476523144	0.014419108986159317	0.03249488056543036	0.4741932727724151	-0.0024914769723863636	0.027712442558656996	0.5929376537488747	-0.05296243925019648	0.08988380843291838	0.2822875079059258	-5.118625104463777e-4	0.027539756812943513	0.6206944312159175	-5.6209903657928295e-5	0.02713051365437557	0.6264165729306497
Chr08K_10927235	0.39794397425304184	-0.017459115087323417	0.029451425655035692	0.3442827241090237	-0.027681165810385402	0.030120750099814565	0.2440439410383286	-0.01795803139215003	0.027382399860796696	0.32357239177369623	-0.002332640515252044	0.028022483055283768	0.5285275584697489	0.03110736618596425	0.03130790531398617	0.2175509992899523	0.010233488387933665	0.02905281689735386	0.425577656764793	0.04078644090795742	0.03507829846212244	0.17383751285576493	0.00968421915619014	0.02739570282673978	0.4250773300071516
Chr08K_10927322	0.3181809021658824	-0.009090428544049758	0.027215727607829657	0.5137009407287737	-0.0012265576935660972	0.024445837835262982	0.6096755794585919	-2.1702637455493722e-4	0.023789904976316098	0.6238478275152761	0.018377936741237336	0.030763994719886084	0.41934730393240227	0.006776332065856791	0.0266975378147617	0.539300448348055	-0.05941996111095436	0.0807638372707664	0.21534225041879385	0.004024609502953251	0.026228633848318503	0.5765734155622814	0.0033169830553431336	0.02538974922709643	0.5837362554350425
Chr08K_10967806	0.06186413160173021	-0.002823395229605176	0.02758428788726972	0.5725818065379773	0.001508763077148214	0.027116797457275486	0.595729089696142	-0.002517185762445901	0.026175126625808048	0.5747142315692029	-4.3772351326468664e-5	0.02737231788391924	0.6062680200803034	-0.008759114988661111	0.029111772102084342	0.4957087020855103	-8.130017473361968e-4	0.028207033627401984	0.5961953075800439	-0.020108078130048886	0.03253309545827188	0.3855574357522581	-0.0026916970968469144	0.02705143160679195	0.5728355443247348
Chr08K_11006444	0.5309361915192164	0.007308970978696267	0.02773637986761691	0.4466068427724299	0.010956077627857354	0.026264384598019695	0.38881722775279937	0.008095985429850518	0.025183667726735044	0.4248962360435317	-0.010929163022104752	0.028162544400780854	0.39648539238700853	-0.024081535081086878	0.028584525193037412	0.24406383384528318	0.006976457633279428	0.028811100628122307	0.45540187701013457	-0.05087002145053067	0.03654532342229706	0.11405901259678952	0.0011924935926820822	0.02664380696698194	0.5304436114682388
Chr08K_11030602	0.20908472766786187	-0.0038143204721755855	0.03426110590905087	0.5557532753863026	-7.5965246120043e-4	0.03208504788469865	0.5828070683801203	0.007504917149210249	0.03233146972999346	0.5031493486616367	0.03417914097395701	0.05668345715499625	0.30445437061434816	0.01822065484020564	0.04082179315118775	0.4060328131553771	0.001465872537805132	0.03439786204455072	0.5639704227998463	0.0072333948229616665	0.03408760150564071	0.5081970676531031	-0.006951763101185231	0.03477230262490809	0.5253923787767576
Chr08K_11039940	0.7745409029695302	0.015580814494802532	0.031174461359361676	0.32839916193322644	0.03578553261120486	0.034400039244829414	0.15108197429785142	0.025882172444214813	0.029030384851693698	0.2074838331219342	0.056005617222801334	0.05058834703041592	0.09645700385158357	-0.007662297514387937	0.03075212221789991	0.4314874445983736	-0.006777457633981474	0.032957533930444614	0.4469684042791965	0.00945952311591867	0.03238868438609526	0.4177558106155573	-0.03040462254994968	0.03488957944882004	0.21034770776857137
Chr08K_11055276	0.7212686629822759	-0.001104287333207725	0.03023314365311054	0.5242254045847115	0.003226864411906413	0.02797987945962966	0.4813198142416683	0.014313778121168835	0.026867421736744796	0.3262055318828441	0.059059093797280776	0.0482527802543327	0.08185576957522456	0.018454826170449273	0.028724863764159836	0.2812014889793211	0.011871802676367518	0.032203884355505606	0.38368124895190475	0.02582686417700475	0.03253862593578094	0.2317428682995302	-4.014779783350508e-5	0.02879983754619494	0.5166459985482428
Chr08K_11121505	0.3542369293396723	0.02733598556218549	0.03770371124323421	0.2848016680180322	0.03982177120380037	0.04544652081256292	0.2061481620514588	0.03352387498674617	0.0386968371908685	0.23075446710632036	-0.0019216660198031431	0.03184540152714737	0.5522356598414085	-0.011752692029259161	0.033739029086925325	0.43402749079021163	-0.008651999199836573	0.03403923987619184	0.4767295211230925	0.005664298110102496	0.03202721844590486	0.4962340621152683	-4.258792821209629e-5	0.031281870706953034	0.5636772082000973
Chr08K_11126331	0.3466857560322399	0.02264654242513912	0.037068231061507084	0.3286143155647164	0.03553066951117404	0.04503878488468521	0.2373165808317363	0.030422253881738758	0.03893019838669807	0.2584115841272081	-0.002528498644200617	0.03305713203381315	0.5465940767245623	-0.008384398231939566	0.033754242959786754	0.4726834558913001	-0.010145604210539208	0.03579734555290523	0.4668401911754436	0.020893482041427283	0.039806510155475254	0.3557187211702957	-0.005854622789009538	0.03265731510757665	0.5043377789561024
Chr08K_11132261	0.4200490469931595	3.6507759310850773e-4	0.03644985411918997	0.5832838628930976	-0.011661199373331365	0.03505743236701896	0.473178549094295	-0.02463858263918073	0.04276601440345065	0.3717747380965648	0.012536413856098797	0.04061493001464157	0.49491140180572635	-0.009524755500993846	0.03872147263843382	0.5122949279265239	-0.06665676357893305	0.10068264417382712	0.2339634185189049	-0.011366431208223287	0.03880922147311595	0.4923829951300892	0.027826572486176787	0.04831982701740957	0.3773469167382948
Chr08K_11137180	0.31344105748026463	-0.02384504108771749	0.03682562312978043	0.3241102861235161	-0.036587902426876706	0.04348082116267334	0.23490918975667152	-0.030094818889677227	0.037799559368516325	0.26519451201843003	0.003744231015027403	0.0316995854852599	0.533023052012721	0.021941034769996627	0.03684086785429466	0.34537292655038015	-0.00985127584826512	0.03662052276375857	0.4709260641000881	0.009854561793499443	0.03295543455498716	0.4656716452388272	0.01611614265462348	0.03350836272791017	0.3969531479459957
Chr08K_11152078	0.9265602479830936	0.11328957055168956	0.10151102394973285	0.07209550230107944	0.11526061021390424	0.09556134268052485	0.06004168046587695	0.0994677595679606	0.08354618849035765	0.06861514090601628	0.03203139870028133	0.05809771767420072	0.3098839319692788	-0.04869278234210786	0.05778447416966056	0.1911902753982594	-0.050165853835638194	0.06648853409004483	0.22370479085354777	-0.01891549251650445	0.05215158220357018	0.3791687673419476	-0.01188502203187871	0.048393044221376594	0.4104300620076786
Chr08K_11167332	0.45281140045256385	0.009045999608146013	0.02559284317657518	0.4920308540216253	-0.007268200088982792	0.023504235777324075	0.5088141118476333	0.004087988135091307	0.022588191026977903	0.5517704909345194	-0.005000611055539281	0.02524538847808633	0.5477563386220311	0.006287725189526596	0.024481674527121074	0.5225520311174837	0.06726499122424592	0.06764208765580218	0.13471678031008993	1.7432515638175962e-4	0.02473672162393778	0.6112562556197221	-0.014400147390551551	0.02584265943775781	0.42459185350105355
Chr08K_11231877	1.3060205849085118	0.015152845829509544	0.04613910714742309	0.3783453052545536	0.008431670817746005	0.039913119298630464	0.4223814714992619	0.03373823267425015	0.04222635293870067	0.2141089446110585	0.1536647366382834	0.10076205306143594	0.022198578820428732	0.020701998041750113	0.045472580736901205	0.33412750240337086	0.012174945740232776	0.049098718286391646	0.4133005241221294	-0.031262220247182955	0.04675221894966137	0.2573069412674043	-0.05562392744066223	0.05264100111594654	0.13486182153580917
Chr08K_11267806	0.282451107883031	0.010406477151905381	0.03115952182620996	0.44714822707795926	0.01651598725976533	0.030966008283175372	0.3774152917757279	0.03511574723316698	0.042115489877138826	0.23696433051695898	0.009967870329943845	0.03216168293203592	0.45831700808679465	-0.007413201019470878	0.03147583310335884	0.4862114991955794	0.009836433674452265	0.03461027861651721	0.46753623352533347	-0.007437688398559512	0.03205580490037702	0.4956421236607146	-0.013421755421297078	0.032646849547882224	0.42742724949963096
Chr08K_11268555	1.5703051996257034	0.035566455472021384	0.03444582163318969	0.1395847135697059	0.039721431825249065	0.0304014879662396	0.09192979608217858	0.08626605561379633	0.048401736458366776	0.011488528688357594	0.00962360253584921	0.033837746833370916	0.3944527073229435	-0.022019460604302016	0.03232728965806149	0.24096055930974536	0.017933312839505812	0.038640739159882156	0.3309184287186908	-0.004345245392628983	0.03265312064323024	0.44897157910994845	-0.05353851811720378	0.036871796038885955	0.05621839944943163
Chr08K_11273580	0.3309999223846524	-0.004172051951404537	0.02965010285359267	0.5132909441501599	-0.02297076964953321	0.03229912146022767	0.3078038485986183	-0.013047156192941547	0.02859125407005409	0.4009801983703104	-0.005185561905910836	0.029864283835685575	0.5051229863812841	0.01956176880569603	0.03180647541621209	0.3350273268857496	0.002647803895841573	0.030315581093467197	0.5315782110079939	0.04095845319730899	0.042687972723519714	0.20367759610816338	0.012930596261070171	0.029561125383957394	0.40516287410757573
Chr08K_11289353	0.5040609683681427	0.009382078326870479	0.02731571038833408	0.4153232859202607	0.01848347107837877	0.026287211915489377	0.29438395610331447	0.041706503210638124	0.03083830331142196	0.12913033570414295	0.025748597599625212	0.030150205960917508	0.24315900398505597	-0.004353904302832523	0.02699642720696679	0.48278471540924106	-0.010310962220104872	0.02885366177997699	0.4152528145482294	-0.014120525678932964	0.028476363574916536	0.36589169821685363	-0.01211962580455944	0.027127139256956444	0.38300694262567203
Chr08K_11326377	0.3134894810519208	-0.015208027525839045	0.03406908852124008	0.43007498173885805	-0.026004882649984587	0.037943635317580146	0.3375921988026992	-0.028415592205930592	0.04007482748497822	0.3160167786638468	-0.005035100838806914	0.03222169089322313	0.541393198754951	0.04338823282557234	0.06166119276279085	0.24345788882072322	0.01208473102130704	0.034190881702322706	0.46260339394787275	0.021061338040992278	0.03865447796203419	0.38410685613162454	0.011412876264705643	0.031638264424566714	0.46078437653946125
Chr08K_11363893	0.19281944027904685	0.017119937137532036	0.02903724872311249	0.380676570611231	0.028971992208944298	0.03462977184881301	0.2746529848045834	0.008521249644183692	0.025556700119059826	0.4707318264129041	0.0012636051042366901	0.026982145989225683	0.5702815477956839	-0.017595694262019297	0.029910474889832925	0.377964867159734	-0.005444427008375408	0.02809533565701298	0.5218872968039616	-0.016863784512601405	0.029771568466762096	0.39091540016409654	8.442785962314308e-4	0.02651537927965458	0.5763567854530743
Chr08K_11374164	0.3763111364670989	-0.012048247438520296	0.03331283582085819	0.4691235818889985	-0.018097733255911772	0.0336646997591627	0.4035561496528338	-0.01472087175285137	0.03145788722922903	0.43025482181632224	-0.004078862307713173	0.031571166762127234	0.557020983449992	0.01135754396954894	0.03172504454265975	0.459461887218529	-0.003511461758459484	0.03210023652298993	0.5620158132110815	0.007461674480218374	0.03137988784904079	0.5097872836693451	0.059264849971872924	0.07898989952043937	0.190630509024513
Chr08K_11384618	0.23342988452913682	-0.009353343988495848	0.026492555834711287	0.5257351902873733	-0.06084060883227714	0.0977076248286434	0.2580647907393664	-0.006033381269690484	0.024260027523998036	0.5609150778894956	-1.1301435968492518e-4	0.025586690840802045	0.639708655080661	0.012008396093606363	0.02827652646113705	0.49936655551149767	0.0029019108388096963	0.026580850336078637	0.6106367010649751	0.0019254365320134478	0.025885705994259472	0.622865345979324	0.007331484004505326	0.02609322886919055	0.5538507744717955
Chr08K_11385184	0.6070863187826652	-0.0015854412918776492	0.0213989796758528	0.6612764071831438	-0.08750606991466926	0.08219914032950408	0.10227286545570813	-0.010576657610884391	0.020893992862902895	0.5273443216859794	-6.156029372913629e-4	0.021715606503790605	0.673595830288942	0.002327837456927888	0.023261202305396564	0.6561590442941888	0.004326063493063482	0.023728498566020318	0.6397383967578524	0.005583369295338675	0.023008320990333956	0.6203879475708554	-0.0012487334697485295	0.021216364889906164	0.665490367781105
Chr08K_11389551	0.34614599955306735	0.014188281983356817	0.03936640833173079	0.4276505094791364	0.0263754663888215	0.04486217693194349	0.33204022140770206	0.02471920404373142	0.043487441389710085	0.3405205393430661	0.025663530027358068	0.04850715120614241	0.35227335404073923	-0.012016932701729788	0.03924122825503684	0.447904659597515	-0.0034252350878925196	0.038812306732559886	0.5339029288883457	-0.047376109386672464	0.0699922006264505	0.2554594448783063	0.01488164216767085	0.04073709151135834	0.43349983205711584
Chr08K_11453113	0.6955932271774942	-0.012808809117972393	0.0383007029091756	0.5067264228982031	-0.025641389031675725	0.041732730228432616	0.40095193116267236	-0.02916098222317069	0.04392727442532469	0.37809510646381117	-0.007546724942496013	0.03815682431921791	0.5646421553222578	9.535127439570612e-4	0.03728267513285729	0.5879817765327584	-0.01977820824638854	0.04623888217928983	0.47711533569430453	0.004687237226845954	0.036279633447698835	0.5757167092183767	0.12294447570750788	0.12351952381999326	0.09889920688234083
Chr08K_11476285	0.30887127865674635	0.01358680788175134	0.03120550552702155	0.409129772050859	-0.0025440032775918314	0.027946918041158824	0.5421150764530724	0.011413667074140228	0.027899100892388926	0.4199262689012422	-0.005308178899578594	0.02977769528149294	0.5089390438609378	0.004402362299222452	0.029868784123386307	0.5042403428627157	0.005163122583548909	0.030572581648973335	0.5079205582946522	0.037902385343590236	0.042360451549213696	0.2225848287554809	-0.006986947705973993	0.029140573079483565	0.48729093997575745
Chr08K_11476306	0.7246762168942431	0.02856149190344052	0.029245003878517462	0.18844180787990486	0.007080675254674113	0.024878170141713105	0.4156222167180258	0.025161896290281392	0.025655525251795836	0.19187528732392617	0.008733588206755283	0.027779725987510537	0.40549075572865434	0.00819376941579019	0.026459055245198097	0.40473190394806235	0.00644159872805725	0.028590443573495543	0.43902603086083636	0.050022529794533074	0.033924073983390285	0.0862768715160153	-0.009907888939448556	0.02709752464407314	0.3949951967748223
Chr08K_11484644	0.6314450619234407	0.05938739130445801	0.05043014190453491	0.09874027301650351	0.03514687389312569	0.03325542559291279	0.16574404615660754	0.02799482564833872	0.02996932407838271	0.20633762860629226	0.008815933650187657	0.031117479744668056	0.4250363468332464	-0.007781363785166901	0.03046738902308353	0.43004418543684375	0.0037375119335798083	0.03194520069258557	0.490301196686897	0.016621635714176537	0.03311058209630524	0.3444125645632955	-0.020521274599468398	0.032384457939669896	0.3012482504382702
Chr08K_11489543	0.4386521131106354	0.023029101507232863	0.03942976197782174	0.38561077917212777	0.018438205872388983	0.034893572123948356	0.415714740772661	0.013987223939243459	0.031256635771726576	0.4501271316716049	-0.0012132950766611207	0.03164112956990548	0.6112750616646689	-0.0035613623145271775	0.031948010972779835	0.5832013236101837	-0.001933794413126564	0.03275367866134585	0.5976696556495589	0.0015588495814085653	0.031028965438347617	0.5834331077299275	0.07000456531800467	0.098380102020913	0.1925495691572624
Chr08K_11508433	0.6291381263826512	0.014729988571012915	0.030092620971710424	0.35214050955468923	0.02193139363340661	0.02874602030806865	0.26098814229368766	0.025220960255250748	0.02971047618723622	0.22839068855856054	-0.0015882619784091199	0.029625660552509016	0.5175960176287768	-0.0184583353984731	0.029758128605716788	0.30098277078695845	0.007646389982521176	0.030914994605351052	0.4438071854907696	-0.055410561679376684	0.043447258320046464	0.1031750823039751	-1.628158136476405e-4	0.028257126885827526	0.5280040572028644
Chr08K_11508695	1.1515379075012215	0.15644955564618346	0.10943207495092962	0.040109222129484035	0.09636899423312385	0.07171787260842216	0.06646963017896641	0.06061877147910935	0.055067926047263	0.12386113973087956	0.0014784160082912706	0.054784629298320404	0.48786191079233415	-0.0176954376231215	0.052659576313400326	0.3721355365038258	-0.06005920048707829	0.06817794076955112	0.19032982983115	0.0027968903489224155	0.05291535466581804	0.4885808223099609	0.08615124473778807	0.07257034880907538	0.10206033704700555
Chr08K_11520371	1.0675024979625716	-0.08038114175731984	0.06580940783277284	0.062352819034760865	-0.048608649879657975	0.04063781624877461	0.1055223504085272	-0.01978105415505608	0.031909589774593225	0.27735629751387936	9.189409706157981e-4	0.03683964279313299	0.514898662617416	0.03838996892522908	0.040267773402166376	0.16579492843402685	0.0651428835594838	0.060022870738567935	0.09450486076891151	0.012660163181165349	0.03645632955197805	0.38511287811296446	-0.034169738157979856	0.04119323821786733	0.20660064687983237
Chr08K_11541080	0.28689707655402596	0.037429915272324685	0.043869522179615456	0.23338508176214484	0.02485209767243567	0.033521056118548616	0.30098937747785925	0.021462189952961334	0.03137512927919398	0.32274336384464836	0.006696530444090043	0.03016251780947831	0.490088095651713	-0.016589843606138986	0.033931336489365464	0.3906338558383734	-0.007189609800289476	0.031556308045639705	0.49389750552406886	2.2728498977855966e-4	0.029957830442703393	0.5670486545100024	0.01128141896737954	0.03126701113885086	0.4402975793674172
Chr08K_11568467	0.24488737791713772	-0.010947076396070295	0.02861497035238904	0.45098396372394123	-0.03309381745674626	0.045668496260624074	0.2649027861083625	-0.011011027857517687	0.026607868238397097	0.4408950016138842	-0.005925012173028277	0.028476615442480924	0.5128654613997045	0.019554634814307068	0.03327931081070571	0.37164695932511566	0.015068840835816793	0.032115267111893005	0.4239611823865853	0.005167358390821377	0.028798916443319732	0.5302330043087905	-0.0072644429542689905	0.028702753094204028	0.4976623319689514
Chr08K_11569101	0.29751870757045007	-0.0052416315855880555	0.026030177968106274	0.5054339170170861	-0.032329365970531695	0.03994105623597639	0.23360664355122907	-0.00798384862346443	0.023948684005130588	0.46000384727499055	-0.00226474225942505	0.026293805115522123	0.5457158789970626	0.008776907951016948	0.027269361303744293	0.46728162744595614	0.019057174862091006	0.03133739761498379	0.37051567502311433	0.0015358871526573521	0.026529113847619697	0.5674314840514996	-0.01563003220320697	0.026987277194983412	0.37307834288814756
Chr08K_11571044	0.7194737964028638	0.029114899469177544	0.05078005419480699	0.3315874053556545	0.029202283083811474	0.048505412896170684	0.32754649058584784	0.006477469724470129	0.03842946572279911	0.48510434382506407	0.04928713613781915	0.06418432894302101	0.24163804136650874	-0.015456483717485668	0.04639680103809374	0.4421867983537534	-0.057425359241743384	0.07239298156725936	0.23277500679933139	-0.014964590292529587	0.04630667011071106	0.4427877182054305	0.09232753693026985	0.0924316455109712	0.11104597033657249
Chr08K_11576972	0.18588939938560486	-0.0149451479029512	0.03297965753564417	0.4255100075430318	-0.02774186734923224	0.04477914360725328	0.3225098424976419	-0.015667236423371953	0.03113274873807506	0.4084799821903361	0.003057250414626109	0.030405580351175035	0.5611714643491513	0.01152263429493043	0.03274489127518086	0.4623291673149863	0.017766093223854217	0.038224806314920555	0.4164275286815652	-0.006070294598460067	0.031078333058180616	0.5215386857829793	-0.0018536842071335516	0.03014128879778496	0.5699652607577721
Chr08K_11578364	0.32397754560746017	-0.01816356850693353	0.030101308604479404	0.35072769216379873	-0.037214701772354336	0.03667234876868277	0.2046223585862662	-0.025550812124910647	0.03005425480925127	0.2707606549095981	-0.013009441366577784	0.029982407555729965	0.40818094427005536	0.01989063397732331	0.031627862707850576	0.3397234951764903	0.019795268459502028	0.033151075143470585	0.3522303448218029	0.011851479323705725	0.03019786253865236	0.42890938200323714	0.0017022357921858207	0.028395312760848057	0.5470681322165192
Chr08K_11582909	0.7037659120169533	0.006733726098212779	0.03343581946467626	0.7174199482802444	0.0033714748625352856	0.029809084346130645	0.7456140605703081	-0.005314239294124809	0.02925184460008915	0.7246944974502418	-0.00794555290493407	0.03551102641542675	0.7165985450864094	-2.425094935133912e-4	0.03026252698586697	0.7593799667098877	-0.007323329323626008	0.035192251596292044	0.7183990809490339	0.006730874946765454	0.03215548952677572	0.7107776427342294	0.22286619781967237	0.18670507361412686	0.10024302185869076
Chr08K_11589854	0.33655810514730106	6.557159720740052e-4	0.027208196068709105	0.5592315771400033	0.012546282791912434	0.027068563994856153	0.3997163928852847	0.0030405693217789172	0.02523914021576785	0.5231729278797088	0.008592739716589387	0.028182064644151676	0.4580794046096623	-0.021372223430484373	0.02871253613271851	0.2978777360137216	-0.021450667662460624	0.030839823991331436	0.31031074656576974	-0.03925927852269392	0.03453141876540589	0.1872650889237656	0.0011011417402083954	0.026410454464972893	0.5547878457996612
Chr08K_11605581	0.41143315036889777	0.017690053562244755	0.03424083752795963	0.36508427214548045	0.02818095736881581	0.0359640162715574	0.26981365984844385	0.018417904173905895	0.03167730706567629	0.3430910547259183	0.009755908813710221	0.0330919649809647	0.4520055707922512	-0.033828892895413666	0.039043624996674506	0.22597312486850007	-0.013918514346873533	0.034217549910390395	0.40157314064969984	-0.04343872979269649	0.04733731614215759	0.18879942901145785	-0.017706304166986344	0.0320747526238973	0.3499949846176097
Chr08K_11691490	0.8885699415050643	0.03047085543138757	0.032305840539686756	0.21901766579597218	0.07176408235816754	0.05451052238868537	0.05439167026731947	0.028583682630155236	0.02879145476169309	0.21091207915826585	-0.010649585171602995	0.03010475997682545	0.41524413278293815	-0.045099663696117114	0.03615707406175523	0.14579463289393457	-0.007718223836271356	0.030671340879229295	0.4477914457117307	-0.024927453782998255	0.03185391258352315	0.2666619249517279	-0.01680314977756571	0.02900067146309336	0.3332333247863334
Chr08K_11748995	0.1884129602226579	-0.00813128620239771	0.03156600648926084	0.4952329633570882	0.0022260600190426977	0.029113770938585724	0.5645898001038017	-4.537806424861723e-4	0.028142829905424636	0.5812844220422788	-0.03078466255934977	0.04568336453012472	0.300450804775629	-0.0024692115173055233	0.031147438720015463	0.5427114208808901	-0.0014280076084052537	0.031168481846599986	0.5677745181734382	0.0034969627906497425	0.030871853052514515	0.5552985496523859	-0.013773146638400244	0.03233884019250633	0.43117439571068217
Chr08K_11929237	0.4345911794786162	0.0305337957923284	0.03723661608824047	0.24136247119175985	0.028984088803856195	0.0338751826678002	0.2398839421183648	0.044144497800680166	0.04278940271165032	0.15952178158361724	0.021067610471360607	0.03494954431280428	0.31997224780692196	-0.007626582623907196	0.032138299179345346	0.4639291657900726	-0.002754249817976232	0.03254660825141549	0.5254386586751865	-0.010560151103577215	0.03353458808467609	0.444645745805736	0.004676417040943633	0.031152733562016133	0.49661395899263894
Chr08K_11939839	0.32763612832399	-0.015668941072802593	0.030534865824857444	0.4284979791440524	-0.05929223351019621	0.08743564291128098	0.20812199646525864	-0.016148820983323063	0.028487008835729834	0.41177171936092083	0.008371424661916598	0.02968392433862856	0.5149237814639871	0.017584126643025944	0.03193681302618448	0.4131225345366762	0.010698896186501931	0.030829731242185326	0.4903704182630732	-9.562101579716723e-4	0.028525327884925893	0.5976361377251174	0.007754808288506544	0.028462640327540537	0.5166594537177974
Chr08K_11959376	0.33718389781394426	0.009514834462399093	0.02990171846910628	0.469247873013693	-0.0011245779022152553	0.027228315195270355	0.5694770858943871	-0.004641304644786479	0.02670797604524365	0.5234478498840035	-0.0017388712780241889	0.02884497530512241	0.5663222495251701	-0.00216604346785433	0.029342197196580093	0.5619824207227745	-0.013746006422691652	0.032111831947197536	0.4309534669089946	0.005803410699720372	0.028860291589741842	0.5093911798952988	0.04599305866009122	0.05524254720438653	0.20056814844564852
Chr08K_11962417	0.33491793682823096	-0.0026737331762052377	0.0313955907514881	0.5645830282056319	-0.016329561983336852	0.03284535966567843	0.42380411881533575	-0.01971241964915982	0.03444220576048252	0.3903739781121415	-0.011221606846854715	0.03414187141760275	0.4870157621031205	0.014389023594667691	0.03400521780879891	0.4451006132542962	0.060157021007902364	0.08861625963195753	0.2243897659058099	0.003698331970776939	0.03141698198477427	0.5620960740982464	-0.008033747609942956	0.03240002466699984	0.5194431833290357
Chr08K_12005749	0.49599373273133057	-0.003774122174114836	0.033689820521176216	0.5342802244433627	-0.013938411220669772	0.03285254887646301	0.4231440388510689	-0.024337947350548016	0.03748612630278461	0.3355515379200176	0.012781637919875712	0.035935600881403205	0.4485059966335523	0.013113218519802454	0.03383987998979276	0.4281059911902268	-0.0054807515583779835	0.035654999339603984	0.531596459556454	-0.007584233626584181	0.03556214979945765	0.5129863430339288	0.07014780330361103	0.0843347275287163	0.14850814386531694
Chr08K_12028131	0.48294661351838675	-0.005736383382453311	0.02965096818434129	0.47694664796592656	0.020206049376060832	0.03024874070511733	0.30933945383068406	0.0035800374973388076	0.02696059709030153	0.49981547341071847	-0.005150779647679299	0.029047809510329065	0.47818946216308567	-0.03679076394773517	0.03457154248890076	0.17520677960512698	-0.018337273611142558	0.031482067236605266	0.3305030413938497	-0.045193221539638555	0.03893683924105958	0.1485890727405188	-0.008129184873777262	0.027894227138207786	0.434714241435442
Chr08K_12097290	0.5376027371830463	0.002955663250555799	0.0213096431214428	0.7315333915528552	0.0016680185469625409	0.020137518773543722	0.745036623819675	-0.0018056303346932845	0.019354809230664297	0.7400728931964207	-0.013472249572479413	0.02695268361412413	0.6143343543049022	-0.11698932783278143	0.11405545168524682	0.14474256340893998	0.0022520182856256813	0.022010553666665142	0.7428493920058554	2.990584820516821e-4	0.020731846064220457	0.7655880383297126	-0.004585810373012101	0.020741496072800937	0.7031154173241769
Chr08K_12110679	0.6396938576463528	0.014240516759688827	0.03031077686229387	0.4023352653912946	0.06888036815591565	0.07178654731789003	0.10472443775896007	0.024030945455870544	0.029751406454431344	0.2952039710653174	-0.004848724294292954	0.029701072217214748	0.5170878981900493	-0.03276706334714943	0.035759950206749345	0.2521258100282838	-0.0198052105578738	0.03360904700261893	0.36161158810795524	-0.004974913876085169	0.02962244317779506	0.5128436132429761	-0.022369403806852366	0.03167321056175891	0.3251656234405397
Chr08K_12151873	0.8104022492089086	0.04771410792713336	0.04901773619655029	0.14256764466724936	0.05314537952841803	0.04522594540754388	0.10617215500069763	0.06801450460452081	0.05709506451944606	0.07541397453700903	0.021258310769768373	0.04146498708004589	0.32566687079660384	-0.03328438046861505	0.03976254123674897	0.20565705633892817	1.8414247924598788e-4	0.03815326895338629	0.5139291609445995	-0.024648192450036844	0.040141350378686894	0.28644412954692056	-0.0477784273619372	0.047355464255989264	0.13894636515424086
Chr08K_12163786	1.28724490604618	0.13514929459161862	0.09585666633540417	0.05051854925677577	0.1325253144059839	0.08602503118472242	0.03880066669723224	0.18775595100292342	0.11383150886206482	0.0249011727172588	0.08224582216944044	0.08095032241933506	0.14758320228785884	-0.059055327713647326	0.06654692831985257	0.17842228446025243	0.00483922611153618	0.06778392883345087	0.4960268006716147	-0.01564347260727533	0.06270527855146338	0.4070819580686261	-0.09670558005424384	0.0777211333797657	0.08943255376072345
Chr08K_12169208	0.8476359162976393	0.009825491180490179	0.03084553373901984	0.7443604213303011	0.010993825423993913	0.030374689218335207	0.7308275869224566	0.007496962835170292	0.024957019683385172	0.7528931449889041	3.8787529419030307e-4	0.023302955030953018	0.8240457382805081	-0.004597696227012195	0.02400811761283283	0.7788107721998991	-0.2567564676943159	0.18142885933332212	0.07368396990723247	8.817169712822218e-4	0.023118778137811477	0.8210557571702797	0.006212929661185096	0.0264880094472335	0.7743562125712319
Chr08K_12169695	0.36127821562154955	0.008886791879008201	0.02490057154619224	0.5240608317482875	0.015330473922689398	0.0252327075973602	0.44105421760177926	0.009252324488380596	0.02303590096039076	0.5094635717075598	0.012164581054888877	0.026001239501593547	0.48723509884620375	-0.006482853897708005	0.024383912701759294	0.5492974333791054	-0.06866936756184164	0.07978810218433789	0.1739416763205759	-0.0030597938615931236	0.024183859400846164	0.6006620838733938	0.0024313240414405887	0.023415479486502612	0.6093537906092188
Chr08K_12210683	0.1938562666885664	0.012102682262028706	0.03420067428982129	0.45975971461976817	0.016899483108532357	0.035484194279295736	0.4105382907269697	0.004147730032106457	0.02943166066261226	0.5377348316111425	0.006274968679321994	0.03226834268679561	0.5203897489050098	-0.019400974940983317	0.038431629067571325	0.3889545193305036	-0.006635623182966715	0.03302139980094994	0.5154380437747494	-0.029384451481342267	0.04694623513650413	0.323242632897496	0.00898680144577602	0.032618005288504705	0.4917352535076742
Chr08K_12240023	3.1131947426525173	0.03419526352781016	0.060482102292437445	0.28586997050521123	-0.009497313825980753	0.05166781528062083	0.42895162003775567	0.0760595856012111	0.050561947760103046	0.0646095092677863	0.31515091318288674	0.07437299785855055	3.2872102058988556e-4	0.053815009793271584	0.058490679881022474	0.1775329951494306	-0.043505941278659366	0.06523277900965903	0.2527675426677747	-0.040988277248255864	0.0587374442999879	0.24268757409827924	-0.061899167396953905	0.05557648063672755	0.13206874860094198
Chr08K_12241989	0.9250353744734506	-0.010538578350439606	0.029839160490413283	0.38222627281874244	-0.0025179798566667545	0.027462409166221134	0.48614422699476	-0.015127654674917218	0.027581395701676375	0.3137351984314959	-0.06945838126204992	0.047039364419539945	0.05309288277669133	-0.02893091105888253	0.0320266938306182	0.18659739243110918	7.456078222718032e-4	0.031151196106968027	0.5174695387168362	0.013736813886839238	0.03137939750540694	0.36017840756939257	-0.01836469983020179	0.02823858891023471	0.27736977632443505
Chr08K_12245564	0.29177909589902495	0.01725193546388174	0.035906913080060554	0.4119851415513003	0.020291499706087027	0.03711768496678458	0.3828444003913248	0.013756253791698666	0.031869727813512355	0.43471453056932546	0.0030548157118967943	0.031492409575538394	0.5522948731886521	-0.007349207122469818	0.03354983452466837	0.5212522959324188	-0.014061938705427478	0.03784250766089726	0.4640491750389514	8.291989545915142e-5	0.031711744915158206	0.5839718863779194	0.04194528009941912	0.07356793940196785	0.282924617382636
Chr08K_12303131	0.4154616261322462	0.04849238343426728	0.05275287739039994	0.17421422378823848	0.022453379734955835	0.032154760645533166	0.3007289939750071	0.009501863223052617	0.02829339525804685	0.4280436758980673	-0.0076358416349629425	0.03205459674926771	0.4719461276723419	-0.014438493495555387	0.031718034234628496	0.383249335019346	-0.016174183981861233	0.035543641974413176	0.3847236036167263	0.009616516337871535	0.032110371750489454	0.44806421240283867	0.0019266155936003588	0.029576130822059038	0.532898264463205
Chr08K_12309014	1.1090150480740237	0.001013777822860017	0.013841625111396656	0.8892096518324194	0.003311828466884761	0.01482650229581635	0.8599488735038276	0.002479294223076601	0.01362395263759289	0.8685097014678904	0.0022062694911487175	0.014852841599732342	0.8758333785960547	-0.0014241620093753831	0.013809737706514074	0.8805418170448802	-0.23915322168081368	0.12035005186932375	0.033765848023135314	1.278050829839213e-4	0.01363812737637314	0.9010794245539456	-0.0020752155373745702	0.014075215184193282	0.8749261564188613
Chr08K_12312707	0.9208522156449459	0.028809483336815878	0.029347664413824096	0.18248853899701398	0.0580314706587485	0.03163656122163013	0.05193971397181972	0.038333852983884364	0.027663537768386783	0.10204306953863301	0.012218265825256014	0.028875678378736412	0.35813901940676407	-0.04038052034075007	0.02995581564115241	0.10677207490284857	-0.022345912769991167	0.03023995896709124	0.24989701621079685	-0.039067996326954596	0.031084823561237793	0.11934846676801614	-0.023698573974552935	0.02816887813667744	0.22080643420726753
Chr08K_12327110	0.14361393076673346	0.008537674963475878	0.029170314648576123	0.49170189934124775	0.010886881330117882	0.028692152658910258	0.4617562614281936	0.02379957425836399	0.03363523798112759	0.3305139338127976	7.455901146792222e-4	0.028368645358923222	0.5849236616245641	-0.008332666748313287	0.029797937214240698	0.4922040798050876	0.004200078865128469	0.02989834999702311	0.5455062854689351	-0.00884866472347473	0.02998422172407502	0.4935935758856893	-0.008190765734271152	0.02916860685822773	0.4985958690858693
Chr08K_12329764	0.297987729254115	0.01215051808721374	0.028990989224294023	0.4738222836607887	0.009547167223972246	0.02665316270448056	0.4954932945451925	0.008576152249752817	0.025714576113001153	0.5044859143655301	-0.005849333961607414	0.027863526511505664	0.551150415529016	-0.005455925562227964	0.027623782938433424	0.5509513621385435	0.05415034101472732	0.08326568942330122	0.2456694581372641	0.003217522778856561	0.02751067720895971	0.5796644025807909	-0.01919175318045857	0.03167029548274437	0.40889549319377116
Chr08K_12341002	0.5033312010156304	-0.0026433724949918623	0.04205434428293635	0.5569431747482596	0.03381513826447137	0.048477916164521254	0.28116682426571366	0.0376296264573683	0.05107898446357603	0.2587215929917278	-0.007097158935574862	0.04109225085535352	0.4936364671936261	-0.01199006582226023	0.040033931890976746	0.42470435580113275	-0.007350678610053944	0.04246786079812914	0.49260128531803726	0.00541464851372867	0.04141370148021086	0.5231754588142584	-0.06868620644164898	0.08293287562318576	0.16466761710575284
Chr08K_12386943	0.7451838135461322	0.02454698021230886	0.027857503746125716	0.21690975730959952	0.00947868833984668	0.024224632732642484	0.37837599990226445	0.009397632829644497	0.02363802814095805	0.3757225179726212	-0.013774089099914143	0.02742837716267905	0.34113878247468943	0.0047335289716095045	0.025669780461765056	0.45511462963846894	-0.01847774827501313	0.028696680860586958	0.29154755233864793	0.05337548287749886	0.032499505860492904	0.07539165835638664	-0.0025881053927171846	0.025164786884784917	0.48923464884081225
Chr08K_12387476	0.35715493332534837	0.01583351285360319	0.029604666942099907	0.3644121351883223	0.00701561312625186	0.026754777603844114	0.4621259864961351	0.014310003786979499	0.02688810422665241	0.36680159911794297	-0.012430988545646244	0.030359995351106846	0.41631473029850397	0.007637396414887473	0.028243423143507033	0.4565370637511585	0.0011634765699666163	0.029243882441155833	0.5433594842464209	0.03924060808518149	0.037539175895864196	0.19012345309841247	2.344517022553135e-4	0.02761816616046698	0.5540407937176158
Chr08K_12393199	0.42010467068231555	-0.00838149540138722	0.03436851931511098	0.5829123380206431	-0.012231397837737051	0.03414520228783971	0.5415074349392236	-0.013234559609453656	0.034226725432299425	0.5307507892311966	-0.003610800573541585	0.0332327785620467	0.6320600031236244	0.00257584739088649	0.032467356799006024	0.6220487362843093	-0.007300472272818141	0.03571093508620716	0.5994677532358201	-0.005928597361804964	0.03476502424181518	0.6147533900693615	0.1147626891922807	0.14908495672213332	0.18615399624142387
Chr08K_12400304	0.4769353298312572	0.036710317776531096	0.03797268925557776	0.19191799998363526	0.0433292860994096	0.03913187399495984	0.1525264209029743	0.03984421280157065	0.036361234122628386	0.16242011986094346	0.014277345038105014	0.031761833839863134	0.3765006519200635	-0.010881138363636226	0.032607883436657166	0.421466801977352	0.003064275841067276	0.03217916191798278	0.5108829716827668	0.0011820477718820928	0.031122242980825048	0.5302314314864455	-0.010388343828288411	0.0316713535165125	0.43069715684302945
Chr08K_12407606	0.3206308854317412	-0.009534321488044199	0.02564680816968553	0.433935669775964	-0.011078503297676595	0.0240177409663449	0.4021881685368469	-0.008905566831616743	0.023240566504154046	0.42965069713623294	0.00549972506214305	0.02616532781611097	0.49731417998849686	0.005276103719792015	0.026370824513852635	0.4951601274817251	0.0015304101368983746	0.026536150054270947	0.552179272237426	-0.035443331546869405	0.030938624496551402	0.1996094683743571	0.008615613064489627	0.025374902835617982	0.4503081237817027
Chr08K_12413417	0.4657810440867674	-0.0033293756777984956	0.030035671833854756	0.5100302205649346	-0.008981270079499417	0.02886566072385392	0.43678562175735336	0.0029885757041710165	0.02725328639482595	0.5083646185881133	-0.017252092615906017	0.03270412166054327	0.3538405805853283	0.010636046066917296	0.030332514239411548	0.4157312563040684	-0.012617535322578165	0.032675737294923665	0.4066099059917224	0.050083903915502624	0.046342995262313294	0.1488020154538698	-0.003438275806585648	0.02906848214068191	0.508628163564977
Chr08K_12457018	0.14665915523189355	-0.01636365784426532	0.02938989710263843	0.40539486222999255	-0.027966004055397474	0.042145182462581275	0.31245387796553026	-0.015297688008056838	0.027290777365701693	0.40600247693365377	0.002485749715926651	0.027528490068425955	0.5780194556811932	0.003717437313563152	0.03077868093521226	0.546618107683094	1.5827566506383704e-5	0.028195300567919912	0.5973629993058862	0.0034466390527643337	0.027830446967360135	0.5660903095752832	1.7996079225842516e-4	0.026965237085994728	0.6004679698675057
Chr08K_12496577	0.3926634369737326	0.0121574604070387	0.027426290939698207	0.49224890290243173	0.017828528694903076	0.028128832249499795	0.4288486625726429	0.015724117893960676	0.026646458991926313	0.4430283311124972	0.005658522449734676	0.026179942789359072	0.5702573925548504	-0.015238575381988261	0.027901836976419653	0.4525441644464342	-0.07598812574517629	0.09628749650955111	0.1770417673882444	-0.004241317579281165	0.025812824797919114	0.5856221539871999	0.0017832439850910904	0.02501483454164982	0.6192962470700378
Chr08K_12505888	1.5567639103006057	2.116370245375423e-4	0.015360964911041658	0.8990796737610527	0.0013625496617566926	0.014384502182076474	0.8824397968210068	0.004729699029697475	0.017567498618442676	0.848913102929143	-9.82286287072935e-4	0.015895533634752265	0.892656620175605	-0.0033277964151080023	0.016443801021829456	0.862323928937694	-0.23982307166072322	0.10135313231350049	0.012161813327374427	-0.003428688288559567	0.01773145626140278	0.8670205243416801	0.0051355739850035085	0.01902718033462583	0.8488907176211716
Chr08K_12521543	0.3755172132844714	-0.013663995044853449	0.026454638693764992	0.4664195216287156	-0.016701253895877063	0.02608049742479315	0.4266689452737027	-0.016981895817607784	0.025565041852161102	0.4184231568851803	-0.008952312366881598	0.025543296498282672	0.5228505989977608	0.007234110255231858	0.024872186627993967	0.5372328632284546	0.06837290778023938	0.08310563295867554	0.17924867831287966	9.484051074443643e-4	0.02451765950097479	0.6267118855052269	-0.001121721638884589	0.02384581552460178	0.6246170833265869
Chr08K_12563888	0.5630751913165557	0.03494912302514157	0.045776810078586055	0.2352103792215351	0.054070927386721264	0.05567276695826648	0.1454712399916896	0.05811922830709018	0.05963600124955722	0.13230650841804173	0.010393331798302968	0.03837833437422992	0.4406350629389314	-0.022448485021975727	0.038786626795238054	0.3120178399886372	-0.004815019658113394	0.03809141065986758	0.48828400417817597	-0.018149361833379514	0.04018176810147631	0.37031073341568066	-0.035347569810219664	0.04623843658757476	0.23898216018910023
Chr08K_12590010	0.6486228559603568	-0.03500636127812442	0.030470862377209116	0.15815814989528987	-0.049168906316029624	0.03196786749097464	0.09140680780201504	-0.03747442567479223	0.028292413559547893	0.12637169960935035	0.007218432275455867	0.02872960727327251	0.44481209415561596	0.022414110866792188	0.03071994341546528	0.2710195014958412	0.0034419237371768065	0.029545522199351523	0.4921474628167485	-7.367555250692049e-4	0.028310821252140208	0.5208689360210552	-6.366000271174062e-4	0.027603112675483606	0.5246072034192977
Chr08K_12592005	0.3819726181342952	0.023456363836172528	0.040631089369617485	0.334219127359556	0.029220383618681515	0.04072774998593798	0.28097777258583634	0.04334235575493622	0.053237393345128774	0.20819543858347445	0.017094613284370386	0.04017948536572813	0.39784141411714435	-0.012547311706716703	0.03581327589739234	0.42322061111702525	0.014986188158661227	0.04210742010914621	0.4274611148632694	-0.015932331819956444	0.038677258911482056	0.4089618062228101	-0.03095140755931998	0.045162200662062	0.2889262406441603
Chr08K_12603262	0.18270784319111744	0.0069001939553535565	0.029551953417164285	0.5433377691587651	-2.2009679798843106e-4	0.02742660840592113	0.6229420343264367	0.0026392324018228654	0.026640446145171495	0.5885852802117677	0.00141036347314512	0.028452740517440706	0.6047952440206434	0.0016078717401024514	0.0291813164542797	0.5948533021504361	0.04512583464550762	0.0861307508847182	0.31904051249266785	0.007686732641810003	0.029924636917965913	0.5346407867542786	-0.013256362906913443	0.032403149842395	0.481647121574712
Chr08K_12603434	0.14333842799693855	-0.0021299266455629333	0.024668708266411172	0.6566185158570086	-0.0015783051731495358	0.02448137295289624	0.6631546117340135	-0.0026601753596556393	0.023409840655908627	0.647190957990819	0.004722941899926533	0.024463420755027096	0.6165590762510447	0.05468330023398054	0.09705309970952437	0.3369867607099938	0.005064240567975507	0.02528411928637632	0.6129804948533408	0.001187962934982199	0.024374571581544165	0.6617333306130038	0.004839006875542222	0.024375442804435668	0.6144388589461065
Chr08K_12607017	0.8747101991916879	-0.02905787311303995	0.035942329163851115	0.21071918980619186	-0.051668683188809315	0.04680014084253622	0.10091935225946813	-0.03467205474088284	0.03505952189208353	0.15731813363649283	-0.0493154439698231	0.04885264464125348	0.12101177498731819	-0.005089069320290506	0.035555902636867406	0.4615508128770802	-0.028050543875659386	0.04276827062979856	0.262204326395609	0.029721695035821342	0.04833505443833036	0.3083310783932308	-0.01963538864937788	0.035268501436985004	0.3092869675460058
Chr08K_12607399	0.6010699658840014	-0.01742662973206869	0.048454167658062895	0.44478818629382355	-0.03115183551012645	0.05058759839041819	0.3454689477463406	-0.04255961630477881	0.059383706739925754	0.29633911420676906	-0.04267061182447634	0.07017026200657532	0.3419340122473571	0.020518446462643978	0.047786067136813624	0.41261321511243626	-0.02016982013762548	0.05453541089517017	0.4552589655810303	0.025517214655382446	0.052375498764554794	0.3981927139749114	0.10910834030737876	0.12063286424209405	0.13248057757460893
Chr08K_12623307	0.7609417637551448	0.002866787673677048	0.027256602660266104	0.50131098783011	-0.004073201159284531	0.02523587373193876	0.4781589634230812	-0.016307437103794554	0.02528632603132686	0.3078022014169637	-3.4367706838009223e-5	0.027313597970725027	0.5389844615844	0.00436322305517923	0.026494807342070964	0.4748412033409852	-0.009444209074950534	0.0286869049898126	0.41907164194921	-0.019021990559010805	0.028666726695638516	0.30051933187357716	0.05872345702605135	0.03931102973766941	0.07078463228459708
Chr08K_12629535	0.9543970183187939	0.0064577020727882295	0.04376958461373414	0.5568218019336559	0.04219942186263989	0.054841648213274016	0.34113080581804367	0.049367151315582024	0.06089971278325503	0.3204720145938874	0.026010805640928645	0.053979947084809556	0.46294016588153675	-0.025311069868534992	0.04654037634930789	0.42007571404124555	-0.014639421003766766	0.048345189669271024	0.5214922843974548	-0.02180095553481284	0.04767160942049917	0.46137180244001585	-0.1624307264201236	0.13368023412241756	0.05618601405043111
Chr08K_12649688	2.273146169118197	0.15896812211617858	0.07888835983599045	0.008309999316597665	0.13045695843800859	0.06131171258633203	0.007026526529183621	0.16906071824990915	0.07246209752036276	0.0034056110136580072	-0.04037248803546333	0.059048300244661935	0.24846001273925467	-0.07296409576469573	0.056746896201934176	0.08363190002789933	0.07987867523366222	0.07057144670929082	0.1267116564648114	-0.011617605381719806	0.05469600025323847	0.4096121704742328	-0.117082659051954	0.06314227501907291	0.017846231063132434
Chr08K_12652445	0.9072973323370731	0.07686593068335303	0.07183257592510191	0.09257935289668948	0.053355198902482116	0.04925048039505018	0.12093475290966796	0.0816422973766252	0.06892955925084775	0.06988509631430134	0.03644560890409353	0.05249507398643153	0.24900203078850916	-0.020045326338873983	0.042530174066496694	0.33266996351270506	0.05711571129732685	0.07128523311627262	0.18894105565168767	-0.015073457787412425	0.04299666299252264	0.38794811826488784	-0.0432401786028938	0.049947064636080604	0.1940516188007163
Chr08K_12652562	0.5324706491044171	0.03579408531272297	0.046869969709662326	0.23357752069390772	0.03687730098175087	0.0428335317764183	0.20964355225528633	0.053714479807220196	0.05645007661305869	0.1447933879284067	0.007918298280398386	0.03684247582300779	0.4629155016145934	-0.00875463946138225	0.0359500277681403	0.43956883951355763	0.019794125052330084	0.04534119678835349	0.3759533048244317	0.005497005403509736	0.0366881754164345	0.49214977223134354	-0.03822158874138561	0.04918714616284208	0.23449299821223324
Chr08K_12703495	0.6648348879094239	0.01718866481059421	0.02588728858983427	0.41223650989915306	0.07851441468618096	0.06978097572233738	0.08018704023711709	0.013987345054100453	0.023030292538277986	0.4320117221057427	0.010451285793961962	0.024586399220731456	0.48872910389638546	-0.012837635436125268	0.026481517757891787	0.47158050884937064	-0.009211337152693162	0.026331054649596695	0.5220748664505762	-0.007844837570124358	0.02512261840693004	0.5345773839783425	-0.0031227665657730702	0.02316289935461737	0.5936052407570755
Chr08K_12717378	0.4295437134208657	0.03023935257671831	0.03787223500407404	0.2858197337797755	0.05858202978405201	0.07479479492659427	0.16330032151242413	0.0214773132774662	0.02998667475573275	0.3321680850479234	0.007203815381944883	0.02986760405162789	0.4961878916084805	-0.010685023273937165	0.03252447628730155	0.4724876726637226	0.009875998152952434	0.03285844248254163	0.4765266641230352	-0.002671964474134803	0.030503891862344097	0.5659337139196201	-0.003448979759920557	0.029928538221123735	0.5540224527392075
Chr08K_12717500	0.35961090857552586	-0.0292935714892665	0.03159347812265336	0.24418027184831315	-0.03819188478800778	0.03560243924168605	0.18175976829783003	-0.012973555522715891	0.025591028201058335	0.3832743212880335	0.004810848070165886	0.027663162138717022	0.5070570293974743	0.019327901400839932	0.029913629475630282	0.33473470126815624	-0.006766305191651985	0.028641254993855843	0.4770702720260839	0.005967359818734864	0.027760517855608558	0.4911550397551018	0.009404284419610921	0.027237116436387175	0.44358222041172646
Chr08K_12717998	0.17232825977873353	-0.013809466410172895	0.02884735752819894	0.4229545558185245	-0.02559339803253661	0.03631879606540573	0.3120023412335752	-0.008756845376997918	0.025958779595864342	0.4736617556453451	-0.00249456242951131	0.027380560779438182	0.5580524459521603	0.010190205749390632	0.029696250986243417	0.4660255046945431	0.0023942426491866736	0.028419799974310635	0.5671369537830667	0.01723559354239031	0.03136150167444038	0.40053075014681755	-0.006284106019814159	0.02769972626583385	0.5111765249563962
Chr08K_12760194	1.1521171740734215	0.029067573158711255	0.040105437773187556	0.42181273453374574	0.03897116975038685	0.04469441820864715	0.3781301313561077	0.025771450513445506	0.03402100436432448	0.419925698690503	-0.011655030270757233	0.031412249094671836	0.5529977197073368	-0.12835376528284734	0.09891272999292387	0.036049429492673535	-0.02649594580584871	0.04033021304374972	0.4429345576448641	-0.007981547369806859	0.029352115302548564	0.5839982781242117	0.0033394905708426705	0.029833738540369425	0.6556512877897276
Chr08K_12774511	0.3765205565756935	-0.0024420562681324977	0.037448983884406616	0.5441413106594188	-4.5991166772353946e-4	0.03480323373806385	0.5558895037317484	0.0011057983049711016	0.03367226470414481	0.542812295747567	-0.014698844565769267	0.042139262494969854	0.4389021830807194	0.022618370240905246	0.04442834646001211	0.3585541303396974	-0.008919391521821857	0.0405504046413339	0.488186455964134	0.06100172332782608	0.07967861693606525	0.18835420370063805	0.0012114266867206433	0.035667254841312224	0.5391205289047545
Chr08K_12821885	0.28847638161484446	0.039347269169804334	0.049400105401760534	0.23094312038337972	0.02104779529058251	0.033640052287879293	0.3359778811696732	0.010447941438595763	0.028507276031365665	0.4375287574830452	0.008881857200132372	0.0310871799101526	0.4635157471419321	-3.1159691624818017e-4	0.031381908367511854	0.5642827160788638	0.014349498530195046	0.03479511662721814	0.41556677310869494	-0.00700326554149649	0.03164371921200525	0.5002643630330327	0.004437517063170752	0.029212769685121577	0.5136502356658439
Chr08K_12822660	0.8180041180136279	0.013595697951346792	0.061867150515754886	0.4237646734941511	0.04226789252672887	0.0607101133579004	0.2624304322451899	0.09946123788895304	0.08881706315228904	0.12091733431134047	0.14969436770904865	0.12976623571894907	0.09880679565810066	-0.0033025201534874382	0.059685395706355164	0.5057574215894416	0.073650723365947	0.08834202968631007	0.21575722608710957	-0.05084584076140433	0.07185076138701728	0.27137168783215837	-0.050505390234614894	0.06733521219918571	0.25481279999867135
Chr08K_12826078	0.3204712200052463	0.04268334429266249	0.05038501167774086	0.20965657140712213	0.02949348325598567	0.037296617090632596	0.26678435825942237	0.026191158600369253	0.034725765735395805	0.2841245312409152	0.017732945493855238	0.03512693700613886	0.37389907059037497	-0.008410784633771562	0.03211755795256567	0.46771464172325383	-0.007706223499679862	0.03322781647167621	0.4869785886549701	-0.0012865844959826906	0.03131327921421665	0.5561806675241487	-4.3684088420803424e-4	0.0304843925241488	0.5643385580590068
Chr08K_12827491	1.2539874455673237	0.09613518834232748	0.07709122079728054	0.04764127601480352	0.10916318113337267	0.07749205847890896	0.029425493479500568	0.09109362227329995	0.06541983037208181	0.03713427025687416	-0.016939126538373973	0.04786586875533457	0.3773602308584394	-0.057491828197812594	0.05292509807416198	0.10997174835094115	-0.04630779533465423	0.05648749313744801	0.18851466064330535	0.021379301953709746	0.04974729250548725	0.35990855841330843	-0.02473485856162092	0.04334344555741321	0.28044273124084285
Chr08K_12862223	0.3846086850258011	0.027872409835178562	0.03601871907488622	0.2655197990027377	0.027316860624688053	0.033464099888758585	0.25898926882626305	0.04215513366333831	0.04198902861467048	0.1748869528562619	0.02012678418274956	0.034410529073020495	0.3330570886185186	-0.004765767111787134	0.03153827015189302	0.5027439116724586	-0.003019959329434916	0.032273264862719246	0.529686537302936	-0.0011894218247252935	0.031178721345899746	0.5534293558681407	4.524038273311317e-5	0.030574111789121866	0.5545654711513455
Chr08K_12865048	0.8878802060361226	0.14077515384595415	0.12192193392193462	0.06820544068861807	0.10209768149311757	0.08506216914303191	0.080238888622379545	0.08904222703339489	0.07683732538963846	0.09193933143583702	0.04867872022896985	0.06736366962238294	0.24635343573965268	-0.06582591371146354	0.06849085176648192	0.15292227816354598	-0.051786449865381265	0.06945849953942128	0.2329513401291754	-0.039760594762743295	0.06073567861580931	0.2726355752502502	-0.008191494296087141	0.05055482989567892	0.44524305584060364
Chr08K_12869029	0.28904746738615283	0.01523209441189469	0.033122247795561055	0.4062557178113777	0.007946261252000476	0.028962803786282118	0.47609165139184256	0.005996070003905007	0.027858737608396678	0.4955255440380125	-0.008501753864733976	0.031265205434260625	0.48017257459509777	-0.007397545551359257	0.03321735909125776	0.4925590199967276	-0.01028873027066256	0.032605053473172795	0.46266534108325497	0.03466299111165107	0.045001744907707496	0.2606001159471512	-0.0045981169073742445	0.029739864624502493	0.5226134473878653
Chr08K_12874781	0.3883647157112306	-0.013643145107946363	0.044821895240093654	0.4859413449651593	-0.002187973797552812	0.037080320688916944	0.5689325791284737	0.008514786220587454	0.03719595651932279	0.5082204639277149	0.049336025982198405	0.076236491263302	0.2972723376343044	0.01456031854666501	0.04377474200996863	0.46969414018907363	-0.06579671149211455	0.10021924373097717	0.25332193162550654	0.011791163500523151	0.04231517651334043	0.49172292039446985	-0.010027797535609792	0.040051177134908904	0.5053921997202306
Chr08K_12901246	0.23469417482206675	0.00858638380407109	0.026605414885062136	0.4650620998858268	0.012683279598317368	0.025848987119194877	0.40604795590755005	0.004779516203595792	0.0242286745408016	0.5095119042502547	-5.691588661795912e-4	0.026183048803654206	0.5680337113436933	-0.017541111243096333	0.02733282566391292	0.3479669056055835	0.0031967150217839394	0.026978589736435996	0.5386331516314125	-0.03697694756031928	0.03279387091149104	0.21394455703206583	-0.005782963507990774	0.02538263880828059	0.4942685611451444
Chr08K_12917973	1.4356294500044366	0.13311182134473443	0.08541731056112821	0.020993039356966225	0.06127856000162273	0.04779188313647753	0.07886737565386381	0.03228858615742796	0.03778038532609867	0.19198973317571427	0.08294941652902436	0.06095169665869041	0.054763222242583474	0.018375978918876087	0.04467415927243326	0.36221515597668585	-0.03994727811732738	0.05230846067821502	0.22823321139557629	-0.011782492834569416	0.042721807766970925	0.40550250990783654	0.03796074967141116	0.043209742474175826	0.1853229024294474
Chr08K_12918138	0.5776405020371826	0.09305747850222901	0.1057515496417345	0.12957838750169098	0.06478365691319218	0.07056122633466134	0.15876256529796884	0.051632058175155496	0.05932556879433397	0.18750778896125647	0.005329350033473055	0.04566656994298835	0.49510768481235595	-0.03165896548793481	0.05016504246941366	0.2888873085657535	-0.0344841607805283	0.05938430363864976	0.3110079577126791	-0.0030397284170973846	0.044776896605353014	0.5095853103153366	-0.01127563180084373	0.04356012287055461	0.43888236999931574
Chr08K_12958300	0.31274797768052437	0.005819391533644171	0.02919267796456826	0.497317861293321	0.012907583429132032	0.028862695234886954	0.4076217777712308	0.004834997278580431	0.0268866554118946	0.5044701278312799	0.004509958380379151	0.029169692748061415	0.514166743021555	-0.015645789977623486	0.030365099009977706	0.37419941771565224	0.0048640820649535265	0.030093229871615248	0.5117798348611249	-0.042559033348179086	0.042263820092859256	0.1963562581538978	-0.0034280590563269156	0.028135518896397416	0.5204559985390309
Chr08K_12993407	0.2724136446620921	0.002373715763208299	0.028757358930645138	0.6231214088611505	0.006099863007836184	0.028742610305782988	0.5808180011109589	-0.0023090852700934474	0.026847372956797785	0.624830923279519	0.002371538724154119	0.028853215248842188	0.6235172956717555	-0.0052762989085384316	0.02975216135779684	0.5912893969571029	0.07564988905982381	0.12800525128313017	0.28226550634844216	-0.014119236674452182	0.034354357998951826	0.5085481473102254	-0.009571386999731667	0.030769054697475828	0.5486522252622865
Chr08K_13043575	0.3945969627277623	0.031248599229784974	0.03997340086995126	0.25372578014745983	0.042154439750936204	0.045517902199189074	0.18909454710718582	0.03483660873970695	0.03894064994356859	0.21802420670628436	0.02443618215343515	0.03976831524250358	0.31123925886284765	-0.013567895298133757	0.033981273467554925	0.40771637451250786	-0.009653689601810263	0.03447583149278731	0.459316563635086	-0.005104984150976924	0.03265507178568994	0.5055995735785817	-0.011621133562049506	0.033184890773202545	0.4331916870417959
Chr08K_13043612	0.598300001160773	0.0043041642196978876	0.03448534433867916	0.4875787060945542	0.022584716608494284	0.03620698982831425	0.30366099985076905	0.007542891375042063	0.031120733523921622	0.4486616621142243	0.01616448107592467	0.03701488039519713	0.3739598517756353	-0.020154389973198374	0.03605260032189583	0.32031175456705807	-0.026147582833156463	0.04341614941956866	0.30180775879981125	-0.0656763501074711	0.06515208237236035	0.11781540253888578	0.02132138097393609	0.038263126809010936	0.3292790853523457
Chr08K_13098072	0.5655673478413142	0.06305119219755032	0.06920930905418943	0.13886936604605282	0.03988868691060438	0.04624210776336618	0.1995088257176057	0.02120466249058982	0.03493727664330919	0.310526518755452	0.015494731362523618	0.03822588992040677	0.3835568795073275	-0.014261309704368568	0.03713678362810671	0.38986834532426307	-0.011331413372746917	0.03927940114274086	0.4364277998192233	-0.028821465223866714	0.04532110836922439	0.2961003644646174	0.026774406881179554	0.042626094321577344	0.2966235127357244
Chr08K_13098839	0.6181256466704997	-0.04384481368601752	0.0403550450926213	0.13468072739092773	-0.014078655925200013	0.02756144654337569	0.34492863671315543	-0.0014338245872307061	0.025559262523026875	0.510538036957646	0.007031951872345251	0.030285536885925265	0.45919793509630846	-0.00999465339894572	0.02911493440985177	0.40341575804169516	0.006163779749368919	0.030571784281881235	0.46772481428397195	-0.016234415997179504	0.029495523046140518	0.3291796640272131	-0.03414403864370963	0.03171010046978768	0.1650250059718209
Chr08K_13122792	1.6494711876421533	-0.0017582073971273325	0.011094858025008307	0.9233585584241325	-0.0017656653969826514	0.010135659238239532	0.9207598204820816	-6.800543266851558e-4	0.008626816197437518	0.9349355566792241	-5.184926614569241e-4	0.009744777506026746	0.9384528135441266	-3.8983712648050324e-4	0.00984750923939604	0.9418889040346476	0.22221241197167466	0.07773788957117561	0.009209082480888572	-8.517851502643049e-4	0.009777113106959572	0.9342060010000403	-8.177650028105925e-4	0.009298396406319777	0.93390291752902
Chr08K_13130772	0.2961321189745636	0.0015943434020353985	0.02189771546277417	0.6268690938325402	-0.007502805601682578	0.02098576231710724	0.5351817101748926	-5.591965412552449e-4	0.01970336564648242	0.6437115408639456	0.0032447551608105548	0.02225048990838732	0.6021149165302132	0.005757138106810282	0.021723610654963248	0.5603772191832925	0.06371845972850337	0.0642708035997888	0.1686708697922806	-0.0012133757314701204	0.02195447383283712	0.6356567813758338	-0.007967615225967948	0.021664341902158886	0.5324415065841117
Chr08K_13132976	0.24004322965233726	0.030297710739222945	0.041770616884556085	0.2870987740676224	0.014159672706232458	0.030397922466967976	0.4113068699120551	0.011484480636686016	0.029003255016259475	0.4363338937612433	-6.445319483648016e-5	0.029862108128689623	0.5764065437273415	-0.013409800196745992	0.03252084107761951	0.4269892801759382	-0.0025894866017046885	0.03077541732451892	0.54953614727802	-0.013285444307185793	0.03282019936504368	0.4343458366056575	0.018126810142911676	0.033164533769304026	0.37500141348841093
Chr08K_13137028	0.42086639661509534	2.424375759492062e-4	0.03509679639349774	0.58908758403430606	-0.010125058919107631	0.03355430908957658	0.485951030815683	-0.017396184898311552	0.03591994162120132	0.41812413093867185	-0.02584691565055907	0.048724530961505835	0.3860456446869145	-0.010153301165867054	0.039086350589751136	0.5116311273156707	0.0012303674191734342	0.03634468043785971	0.5850051631859241	-0.009665965949715617	0.03746575403533615	0.5103601185370419	0.06828182917028257	0.0935261095121784	0.2018967998629942
Chr08K_13155788	0.40194319985661753	0.015017695395435487	0.04099573418250319	0.4097828403817666	0.015293647701015394	0.03773161858019309	0.3961343272547817	0.055690776020620794	0.07209172026527319	0.19417872906399627	0.035963187863264454	0.05990546967723627	0.29863445853701565	-1.1112003341756584e-4	0.03909145444448551	0.5527822725228356	0.008230280585601381	0.043284492575943384	0.4912882456338937	6.49686990221811e-4	0.03965146020851173	0.5432333532859712	-0.01498325637771123	0.041789740190205475	0.43281489315710964
Chr08K_13159323	0.3313025665050293	0.022491029836541165	0.03289127139507321	0.3140552534160645	0.022984141490438374	0.031035562420532938	0.3000413480428095	0.03771747343505408	0.03763818200562363	0.19914226466963653	-0.004256205234327585	0.03001763207374713	0.5192921978898344	-0.00846914041708882	0.030272829375632502	0.46045916394049513	3.7075671688500717e-4	0.030573310926494294	0.5592899612697022	0.006918223204178796	0.03009211768703959	0.4789333856089709	-0.010755231169365262	0.03021835110888354	0.4389816686706426
Chr08K_13166152	0.6029999522860833	0.029128837087591737	0.037626375674243547	0.24418353030597678	0.03961645607288743	0.03861790101938161	0.16822492137285278	0.053769118605936236	0.048205578893024334	0.11673968966038588	0.004798181597975241	0.03361728458222248	0.4845374992854686	-0.02241212476021043	0.03481834849971999	0.29302455741073574	0.008759429578840527	0.03666054539332405	0.45372598067469755	-0.009500745531842459	0.033763864434303424	0.4312754203965311	-0.03883426702018875	0.04209198422503673	0.19019434156347137
Chr08K_13191048	0.9304537866766162	-0.001711253174547474	0.03830600587150016	0.511915381896573	0.0436905749580228	0.04056556462144073	0.13752099813180804	0.037104630627546646	0.03830963631461151	0.1663939729460592	0.02564524505672402	0.042662173957155866	0.2903389112300882	-0.04310621044011471	0.04132865164833585	0.13865827854324964	-0.05493921801009275	0.05883866740474343	0.13240067625484742	-0.06974995426799245	0.061878157050251896	0.07971873163380794	-0.03291085694409131	0.039212235864886175	0.2022520267918776
Chr08K_13211343	0.5815208531407869	-0.0024899898371534813	0.025586542620136397	0.6101191506319019	-0.015469283499327862	0.028064643108875954	0.45477928799230427	-0.009598159605475514	0.025031239931439107	0.5117395572222316	0.010288952431251514	0.026429357098924137	0.505391980805254	0.021068781920302614	0.028319928807385406	0.38704639148473347	0.08310767640672909	0.09131064157448697	0.12087500997015357	0.017117843652137452	0.027991593352924143	0.42971234715477846	0.009038036133345992	0.02481359751522888	0.5133896202575079
Chr08K_13218023	0.20511949133167262	-0.023537917776335526	0.03500441949474099	0.33568476197778374	-0.030927895986645842	0.03861178312318883	0.2782231938289613	-0.017055891732060603	0.02980833878666601	0.3809247040065501	0.0066267295373960795	0.029771331752500928	0.5088726661318276	0.019157491856124458	0.03328556904360573	0.3725611257680067	0.005953506685910604	0.030321567335983353	0.51648159838243	0.00916206137631789	0.03022958414485064	0.47956811340651584	0.004884692078029972	0.028970573442808588	0.525865660785066
Chr08K_13218166	1.1319081436375638	0.022430924656589444	0.0484465282411354	0.5522581263709723	0.008451038329904199	0.037726335932937366	0.6437560228843151	-0.019147345622822342	0.04006243411721179	0.5472290635814251	-0.028951940680674196	0.054829844864089615	0.5307778699196329	0.006785497371536761	0.037654091041556884	0.6290886560337632	0.012250704273974558	0.04408327771398041	0.6151212439388241	0.017816646075176686	0.042693771143892445	0.5620643070414924	0.19087041861088208	0.12637640136423495	0.03646884581238214
Chr08K_13220414	0.6526597103037346	0.018969804220291153	0.03575552440886772	0.3553446493773408	0.032148552214141896	0.03728842017075086	0.24013168079672012	0.03158823179350295	0.037040303862511184	0.2397724486904908	-0.014170813340705236	0.03549544449497678	0.4051611993233152	-0.023555821442110485	0.034611790822124636	0.2977146178062696	0.011077626518604123	0.03671373618408519	0.4484502705307986	-0.015043655227638696	0.034442168343269894	0.38940224560091885	-0.06921604218582725	0.06968127994073381	0.10469089059358794
Chr08K_13225330	0.6897922612745933	-0.017126515993842923	0.02666034464287039	0.28481207822009447	-0.023696222486011474	0.02825773874941214	0.23628050288175706	-0.016915270418821456	0.025432318073346234	0.28256237695626607	-0.021864559311839244	0.02862436563835482	0.2507306212583492	-0.015773610666211645	0.026409558299786976	0.295639023103078	-0.012467858822985537	0.031156485547398912	0.3641685165839501	-0.04300553249206627	0.031716228970278364	0.10373428366009096	-0.027821403051820078	0.027360394899279918	0.18447252878023068
Chr08K_13226767	0.42261131233663596	0.026719834535052438	0.041751682538935596	0.2982608736194141	0.014245651635215047	0.0326635309885094	0.3877558546840736	0.028384726696426613	0.03898095612287259	0.2672930481838447	-0.017137102607553373	0.04037805435482218	0.4016575773319324	0.008114132207908208	0.03478391856963693	0.46723894289832013	0.009661828145756356	0.0371011790396804	0.45827241054986956	0.042639487017400106	0.054547968641376815	0.21218597305140582	-0.004148984894046791	0.03314288073686737	0.5148482125039414
Chr08K_13245314	0.10263502412027489	-0.0013990628428689911	0.027298745434980305	0.5841618389924641	0.007028746902045231	0.02721299018606189	0.5176986850512678	0.0026711394783474245	0.025870158513775336	0.5715668438303126	7.957875032467831e-4	0.027269617302441262	0.5981052462585548	-0.0068020088757352075	0.029557363976976826	0.5037961271665092	-0.0027856655403388523	0.02801007696889271	0.5664005462039584	-0.0242161201901479	0.03334183177945349	0.34126341758736367	-0.007052125894826173	0.027309225848742066	0.5119329842860395
Chr08K_13250030	0.3170673632456683	0.012064093009871298	0.02888594578444042	0.41213829042411165	0.007123071783901609	0.026901061189232647	0.466503099345847	0.014772028252241593	0.027212269368942048	0.36877131776388583	-0.013586378183503625	0.031178745517196568	0.4131737970120145	0.007325878048763419	0.028315835144651472	0.4656648674250224	0.009055343452514691	0.030023506417881828	0.45306833244021005	0.03499013582955544	0.036733222801701555	0.2194909366088787	-0.0017474324894064298	0.028003658860841857	0.5501870755198504
Chr08K_13252444	1.3642409482193072	0.05145386351322294	0.06504221047855334	0.21653962419770956	0.0011716648352848523	0.05293741845403669	0.49331534570293495	0.07842234677805893	0.06325460356781124	0.10216575201138996	0.2309784554886246	0.12648995466477786	0.019990357557901947	0.06280856853919516	0.0641030845487396	0.15791786740824418	0.04587794170322593	0.06898273726562552	0.26134829977204366	0.019855187940410135	0.059651147539645684	0.3775895947541368	-0.011028541376113414	0.056445647664475566	0.4420165568751606
Chr08K_13275250	0.5864481115406877	0.025866599461945774	0.029946122953257034	0.23345917471219377	0.04559817394101418	0.03701447946844328	0.11600262233317628	0.032974448986927314	0.029523147779287	0.1665169670891184	0.02397875935616098	0.030973675029985052	0.2555186829534274	-0.007899483845092217	0.031740726121593704	0.44864347027539364	-0.009435417873584328	0.033311741040794436	0.44280188091686756	-0.004974323401512631	0.031108061432956465	0.491006260241751	0.013384558445612468	0.02936555982998372	0.3684998870772832
Chr08K_13293135	0.29933750017050254	0.03938973775332405	0.04555951596222669	0.2181230969668825	0.021741608483089796	0.03226660443108217	0.31990760492318493	0.014657889983957366	0.028784266528803695	0.3832239929641955	0.011431114460126977	0.031062058106027825	0.4314013120395477	-0.008158132101174036	0.031272542189674145	0.47786531065295057	-0.0016391060153577264	0.031083076563662656	0.555499641984861	0.0033426595406657145	0.030102815515295714	0.5248954889069547	0.014557633688800604	0.03141827044991814	0.39675305387162374
Chr08K_13293540	0.26576960559756235	-0.006453949285751981	0.02613014211592598	0.5481958022566686	0.011227296071191759	0.02610342018451186	0.4914879274607864	0.001316036367258651	0.023732259056854454	0.6173094916871784	-0.006250301492503516	0.025477083387521963	0.5479725764532046	-0.047517052410367744	0.060742497154028664	0.2232209369786965	-0.006561004064831904	0.02617815747593264	0.5454818227557583	-0.01656291752865963	0.027994446249271034	0.4322295508210149	-0.00896858443151032	0.02528304482836903	0.511510446025072
Chr08K_13307943	0.17880474277597203	-0.007771857798091572	0.030441346967572443	0.4956841700238982	0.008179106789866875	0.029724061566297137	0.496979770773141	3.3271585379254597e-4	0.02756637868675807	0.5888312478092531	-0.004165719325063461	0.029289384418195636	0.5337670371038994	-0.018033008270033797	0.03278531071652968	0.3790936682808258	-0.01396011968459393	0.0330154960025888	0.4294935392433451	-0.027914433347232214	0.03902662309699552	0.30733556087803326	-0.004229315938230268	0.028756854509379277	0.530479921801804
Chr08K_13323140	0.3038051433990836	0.010163006103889146	0.02821376630990154	0.4357251027385928	-0.006146140874697001	0.026388236282340754	0.48744891380023203	0.00177882515267345	0.025168312248817683	0.540495024783027	0.00532209956599705	0.02766419851071314	0.4954293493178637	0.019663024673149555	0.029159080130582746	0.3226971955080422	0.005578465094170892	0.028333067428938086	0.49343855173281087	0.039164604311499644	0.03620320131954237	0.1975251556433438	-0.00458017844683623	0.026844831628487772	0.5116826928909031
Chr08K_13325254	0.14911797879207914	-0.012280335242290339	0.028486353260937652	0.4378108830299974	-0.00584717581643688	0.026534017174677196	0.5118624828404605	-0.006898580153178057	0.02574406223083687	0.4958524297033362	-0.003426036264357931	0.02743248280308635	0.5445269709464218	-0.007076200321821016	0.027831079077215094	0.4937941694130583	0.003790280200215455	0.028657914278901714	0.5525112319215809	-0.026732937722640362	0.03347051641853191	0.3044443298156032	-0.003818364878844067	0.026870278844584598	0.5384730984099195
Chr08K_13326404	0.11458808286051599	0.024732994993241435	0.03466013551788964	0.33651252390375264	0.010482502826769807	0.027452839019339953	0.4683866831763769	0.004105700796275703	0.025720468984814514	0.54585648305226675	-9.363970925376065e-5	0.02728995630416041	0.6009146215415931	-0.010653285258795922	0.029520965418395956	0.4690831655762049	0.0015212638668828196	0.02810236058810206	0.581493311337157	-0.001715852853193789	0.027466627688489762	0.5809209475957997	0.00347902746016142	0.02709607213116954	0.5561857613930337
Chr08K_13327168	0.3832063321268109	-0.004115851324244046	0.027615022189999092	0.5273322653987179	-0.013525440725916035	0.027274707237038516	0.40465283217147696	-0.015604722765257274	0.027063921188214417	0.3769929501452869	0.0015797230490899121	0.027496140474764216	0.5572830774901497	0.009835979547372527	0.02754305604260668	0.44571870392650587	-0.008633781792399766	0.029043732538999438	0.47537729751208513	0.005452532270424113	0.027579580662558598	0.5068486123125943	0.050970093614359814	0.05294852509113843	0.16383262386484312
Chr08K_13330616	0.24309188862138878	-0.03189135925326027	0.042826060459419495	0.27397811755909873	-0.017523212702189286	0.031669694831857054	0.3745178683965983	-0.021437339236144392	0.033055621609019446	0.3340726885087567	-0.002808247174165593	0.03016124791943706	0.5384408108309462	0.003415702317325148	0.030782693845332713	0.5396893054397818	0.006825848738330406	0.03232061266824494	0.5084564767153443	-0.009130980862075682	0.031180907994977868	0.4690779134584193	-0.015019646302201586	0.03319072021124652	0.4077242876213616
Chr08K_13397511	0.5325388767069532	0.021807175970933217	0.025278551114873322	0.24329787666501898	0.04025989942959227	0.028462740857790582	0.11878554574995978	0.027674620480977387	0.024121587639153726	0.17627375041382987	0.016016516538561305	0.026080406333290028	0.3153964856418736	0.003166000085845406	0.029141404049259096	0.48858251872538244	0.010605467915802273	0.029087937556058437	0.3972214181469699	0.010421686815909565	0.027610736990687914	0.3928153596012618	0.017103250564243493	0.026269975998602684	0.3075539816511169
Chr08K_13402688	0.2739305020406609	-0.020972086152278014	0.03713891176829207	0.36167105893854323	-0.02483721233892126	0.036925571900611	0.3231718271121936	-0.035563135106983224	0.04560183630752029	0.2516937005331934	0.003450795808767072	0.03212105878976078	0.5424929389941479	0.021141212407431408	0.03895369395501938	0.3640347202108323	-0.0029966445186868215	0.03377754065037834	0.5481912010738434	0.004267683860196687	0.0322775087493715	0.5328112873554595	0.011394758410463755	0.03283615133464531	0.4527719103580493
Chr08K_13403638	0.17968691467190875	0.011536855669832712	0.030570815390182717	0.45059868530248687	0.003640353253795137	0.02790244048423299	0.5383321562668343	0.010321293458798031	0.02807096976194494	0.4552892501449438	-0.0010537207636053965	0.029083596602118265	0.5813115210418407	0.010009881234284406	0.03050897669596815	0.4637153780258909	0.005179760162742551	0.030096017099011683	0.5240437307935792	0.028184622422048725	0.0388655467076167	0.3041935371159335	-0.007296722155892326	0.02996950315419243	0.5078670273339181
Chr08K_13411235	0.40838794070417783	-0.0019429601730177487	0.030246916027373096	0.6281117680956362	-0.001054972607712409	0.02861358872495176	0.6322747070817465	-0.008688447022219593	0.029437491269738093	0.5514193662532606	-0.004312169518706963	0.0310411789196497	0.6073099473269274	-0.002849381539081754	0.03107647627218243	0.6247272372586592	-0.015756101494142062	0.03853445341729924	0.5043772951167069	-0.002159673636099313	0.030511824682329883	0.6307724599087687	0.0962429072445013	0.12643973098481867	0.18427611011444123
Chr08K_13414231	0.3966191325964745	0.00350917608593939	0.03153408204776854	0.5500022367855715	-0.007627362327260458	0.029787616573353135	0.4929834253645706	-0.017050934202692054	0.032039295338323545	0.39435960054243	-0.004518425863058638	0.03155420441273756	0.542684913068842	0.011658833631426594	0.031249329569597792	0.4441187695813038	-0.005368151558999747	0.03250958980042187	0.5331115989155117	0.007995649068677493	0.031057734459390193	0.49087444762646815	0.05877607840808523	0.07409663132175126	0.17659284755754626
Chr08K_13414969	0.3118002329801132	-0.023925189616173917	0.03360291807832405	0.3092050320587788	-0.03809988487188573	0.039552244047462756	0.2125471910630614	-0.03015550433835193	0.03401522864690833	0.24958192549205582	0.0015833048958617726	0.029747074788110204	0.5540041530620166	0.022923910312341842	0.034447934948809114	0.32434252476472347	0.004264257723299293	0.030851674480045742	0.519779049146132	0.01133948369857208	0.03144251795569035	0.4415743384582045	0.007482713833758614	0.02982143707878883	0.47923384884945597
Chr08K_13415665	0.32169436704325843	-0.004874542004946688	0.026542008312040555	0.4958578496992273	-0.0046835387678484715	0.025167728496420287	0.4952440400960306	-0.011656932527990254	0.024764952877449033	0.3949062388491501	-0.0017128595985606522	0.0268660558943591	0.5388577007602502	-0.01684020053364142	0.027607067365453188	0.34229695137665483	-0.003674193747462386	0.027526672882532504	0.5132710572386334	-0.03673037831198651	0.03287387100532913	0.19671037061250496	0.012751772719162141	0.02757165890833981	0.4038961027416701
Chr08K_13431854	0.24282852981564293	0.02448798133154488	0.041277367046009227	0.3527841335394025	0.007838751996665049	0.029564640518100243	0.4940320886034598	0.018187913631800473	0.03366245011379321	0.38865617856277346	-0.0034231695135428794	0.03160977679551525	0.5636595293834753	0.001603896061717951	0.030914786076515776	0.5664339135860086	0.03575657678066888	0.06331438153822809	0.30651556187496903	0.00945120473929141	0.03241255836757365	0.4858805603411303	-0.006236856987757097	0.031411868558069676	0.5295221651855422
Chr08K_13433554	0.4711511622650615	0.009997744130680395	0.030888335804290817	0.540576092461363	0.0112343281385447	0.029179500622743507	0.5199982633823198	0.02209573165451915	0.03593514781992335	0.4253772600352375	0.011157171213120492	0.0316980015678416	0.5305125780348219	0.0635725741731312	0.09657674486675162	0.2763328633511942	0.006788511664762133	0.031062032422413347	0.5763557642917361	0.004668631391238218	0.02950015393716257	0.598716723311919	-0.025846888919622044	0.04344815367485608	0.4260378179590001
Chr08K_13455185	0.39665982322388266	-0.007428871913501572	0.026707185095768915	0.455369549071441	-0.006162108413117535	0.024785755299481495	0.46666156900810574	-0.003886477897761767	0.024076019374110153	0.49893138506291546	-0.02102871964533789	0.028732601965576223	0.299233328917044	0.0037409496422992714	0.026455479323451287	0.5000677186314212	-9.791165298557454e-5	0.02740988976881068	0.5557892327331907	0.04113776247200895	0.033606624713305965	0.16758494254501052	-0.011924973565330413	0.025913996764330163	0.39037197390621226
Chr08K_13496446	1.1866861567584392	-0.032833473686548445	0.027584470031505624	0.127343102746988	-0.061773449565790534	0.027569957391820336	0.02758551605982995	-0.04217396444375449	0.025303615274667863	0.059705895410090304	-0.007599272887601138	0.027157944279201915	0.40198706659638594	0.04251619423641257	0.02737177204557888	0.07064787738116776	0.03268434673619017	0.028943812904320698	0.13858773544732367	0.02175451740812612	0.027143941907713322	0.223131125787889	0.03340625785904735	0.02636292860722246	0.11281163853473193
Chr08K_13505270	0.35352851470941626	-0.024102497198708914	0.04192113952885051	0.3317770518237869	-0.01684076132453116	0.034946444331674285	0.37811775495697963	-0.0373919442248125	0.050259248488144316	0.2388483479686745	-0.0033851011667329982	0.034916003791083505	0.5171332595430831	-0.004389166100449605	0.035052340966121476	0.5119719978173167	0.008934833763152572	0.03831697257518275	0.4874152537231903	-0.02924738189090005	0.04798573031740083	0.3048124654334382	-0.00910273522004044	0.03546701560633712	0.46655138974305244
Chr08K_13505975	0.3131486436330921	0.00747208843903196	0.03254407178241404	0.4771508940571039	0.008000931152141493	0.03111620144729496	0.46911390250405166	0.017624263735676816	0.03346779378300091	0.36814511502262925	0.0011654572769694241	0.03273798517720429	0.5483415082243953	0.008318995186171437	0.03324624575609235	0.46741056843378215	0.0016343144420859325	0.03382434445028446	0.5460662262371557	0.0412634234570332	0.055017740026758195	0.23034653964355903	-0.0035971678393507105	0.032279180791994204	0.5380527404461595
Chr08K_13516352	0.5313774938836001	0.032430747188386684	0.0345923719449026	0.20089228231178705	0.015485003426510482	0.02732587280289143	0.33401996643250803	0.010469273868841961	0.02569732531914327	0.38901418264619575	-0.006986604583247533	0.029999345025987757	0.46404847969718754	-0.002153642769854597	0.028609669701290388	0.5234154467475938	0.023014289658559416	0.03448227450491321	0.2865026036739639	0.03966459479555735	0.037790846366737844	0.16247483667383983	-0.005888971691327759	0.02825454544332476	0.4731051223936461
Chr08K_13558377	0.33024513271246825	-0.007052899619571525	0.03052311912329514	0.5090540831026287	-0.010949886685299755	0.02949917366953368	0.4600144086453358	-0.019967089608761767	0.03297150604878961	0.3699524192045819	-0.0069641617626725605	0.0315094710260697	0.516938513887975	0.005692489837780569	0.030700200805661805	0.5273274635259099	-0.043067095544443	0.07463038560658748	0.2824422281214203	-3.247509843639302e-4	0.030446897516227776	0.5906628709059649	0.02736976274373181	0.039360536284798374	0.3335923880209151
Chr08K_13675832	0.25738013118734077	-0.006043072831707429	0.030703082413261397	0.5141841872172271	-0.00796626069428347	0.02964181817077129	0.4873714605637647	-0.01006283385132838	0.029521189767001625	0.46288012485806107	-0.01003411056470797	0.03237767817214777	0.4751360497379017	0.026849684447203273	0.04103498323612047	0.3106123091841071	0.008007020562387458	0.03173936007146022	0.48910352902603266	0.03447305792104557	0.044951960917392696	0.2701433784601116	-0.005706743776244919	0.030717155876104817	0.5230320847358436
Chr08K_13689058	0.4010126807027674	0.0049458084759809035	0.039273721284832454	0.5141261484891102	0.0030004235502088345	0.03591818662852545	0.5291104972226577	8.501432348741096e-4	0.03482192469280995	0.5491052572655015	-0.06271378041625346	0.08410397125674922	0.20744604552890566	-0.0058362103241004345	0.038833312687756825	0.5056492924466461	0.028109758115069265	0.05483527107742258	0.35703196311652297	0.025297008155615343	0.048055081225224165	0.35610469684536067	0.014062523399621881	0.04094074114253583	0.4384308016203059
Chr08K_13697664	0.41239922897914116	0.05315047409526201	0.06827525208638686	0.19884137953910141	0.045587429190778246	0.05482819501368745	0.21078664684828366	0.03405053356526905	0.04474834537593482	0.25531453577213675	0.004760121638685662	0.03676569079750357	0.5142084088185062	-0.03978904839504713	0.05405590957660204	0.24420538276548553	-0.007956685006729764	0.037894954002414126	0.47874804262160864	-0.013575824141715613	0.03852477667908475	0.43011569281517037	-0.006637806533241968	0.03542093685854527	0.4843764990881121
Chr08K_13698951	0.3275231757446805	0.004287832599551969	0.024602226466865332	0.5710192407471923	8.808002436864722e-4	0.023412839551313264	0.6179774147552379	0.006688683006367674	0.02273780607777075	0.5317851420658615	0.004922432548966397	0.024642205884888257	0.5615867041213544	0.046548469889544725	0.05633798001064932	0.20718753365434855	6.441894595926675e-4	0.02529851718748817	0.6186073439234869	0.024555704745024335	0.03010181831795111	0.3573818779134227	-0.003906114878458835	0.024197458662895938	0.5847616187133182
Chr08K_13699638	0.8643012215371777	8.779553655394529e-4	0.01714637977270816	0.8870239939292882	-1.967547378339982e-5	0.016336932097996096	0.8963808102975083	6.506641841595243e-4	0.01572801008789955	0.8889639560225762	0.003273604847240895	0.019309686923322293	0.863235188388152	0.28492805550421996	0.17312800011224	0.07488005776928833	3.48520709196607e-4	0.017483555025413308	0.8900079807269666	0.00503060616594919	0.022889800915165417	0.8494915343774326	-3.252441270870841e-4	0.016314826423529053	0.8967845446934843
Chr08K_13701272	0.09480024638167454	-3.1701531862370264e-4	0.023740020971886	0.6863055467898831	-7.289473038381598e-4	0.02321413153595035	0.6809863689329799	-6.122649235153801e-4	0.022429574366305733	0.6811735835249844	0.0021751130711282454	0.023617235162983835	0.6599650447368725	0.04987136678119004	0.09624944423527808	0.38812413413555613	0.0019895162136054994	0.024382995811066916	0.661672324554036	-8.383163693435581e-4	0.023771655329666755	0.6782415668565183	-0.0013739486731709134	0.023555200273342704	0.6719036441503323
Chr08K_13703677	0.38095118234327924	-0.04346778568169852	0.036009796451551467	0.16201949715043373	-0.019043915812527856	0.026764405749129326	0.30820951327372403	-0.02564411006591266	0.02750258605410013	0.2405389383783877	-0.01583646581583162	0.02823275263912325	0.35458683044288	0.009887645453972428	0.027296364488471902	0.4253492095367777	0.009746064759519092	0.02874076214636978	0.4367995080530071	-0.005297428284850479	0.027051332536051725	0.4847021412156737	1.531966336730142e-4	0.025784853902401445	0.5591240851379013
Chr08K_13703752	0.47914551171143294	0.0276730698731025	0.045599748508902534	0.30548250950806577	0.014234030192942042	0.03582331631784718	0.39268394364318104	0.042343179710880224	0.05334598549382985	0.21292002027258944	0.06524968986523495	0.08065092316667663	0.16130200031228234	0.009292732966651899	0.03834711492996881	0.4548528721304884	0.003900412534695668	0.04002014299448904	0.5108680856654029	0.0014646224192984651	0.0379003184834628	0.5273132342939982	-0.009250387804804774	0.0384252241737368	0.47084668390955653
Chr08K_13706071	0.2118563755317895	-0.012073866097967236	0.03500410077353427	0.45734372521236777	-0.008670884699211822	0.03192958078988138	0.4861441425636689	-0.016250110706572122	0.0349849380337778	0.41037779094507776	-0.0363447259885795	0.05668835530558823	0.28654635290671515	-0.003917001465230089	0.03313468014305117	0.538826980892385	0.011748924081017657	0.037642352005852885	0.4742971572830089	0.0029872791003593756	0.0327185497481817	0.5563623730219209	0.005058291261239677	0.0323734431831014	0.5341851058949463
Chr08K_13722191	0.6947043453264671	-0.020551936454320234	0.04002189884594951	0.330131963461195	-0.015195437872071057	0.0363103603033647	0.37478208245047706	-0.01168369397783486	0.03323465446300359	0.3939262280441035	-0.08816087354651352	0.08593501750017717	0.08301980773069773	-0.012931640568365066	0.036510422773130484	0.3831169505369135	0.01108192051380207	0.040892433932549266	0.4374537412872168	-0.0027013904018916807	0.03699593748903263	0.49759256388312445	-0.014894755620453021	0.03600792505724345	0.368230832416652
Chr08K_13738495	0.266553647710076	0.03969564668015636	0.03905247575583401	0.2086822493151252	0.020497761109548106	0.028846026529373174	0.32385609678356775	0.019330734421894077	0.02794131675682095	0.32948875110098225	0.00926338746015511	0.028372251016292194	0.4544161563796648	-0.010282388873777167	0.028745801248070357	0.44285251537074255	-0.001833310430242958	0.028698376089538204	0.5531449859074835	-0.002534739798668672	0.027973381378443858	0.5442993337143311	-9.574018278379368e-4	0.02704987634464826	0.5635597368664531
Chr08K_13764865	0.23694378400325247	-0.008266355865954473	0.027099018700234446	0.5296826971706017	-0.011541091918531966	0.026931176018715485	0.48769646006142675	-0.011749553620357836	0.02612185837111057	0.47954157272289144	0.010374478614573322	0.027541413253652253	0.5003547137740237	0.008017331489192195	0.026951626278101395	0.5188634899253832	0.05131244603636566	0.08219498346382798	0.2687866099059153	0.0026573588408542745	0.02604717422394251	0.5940441455696255	-3.9097660380529777e-4	0.025201504886468395	0.629043546016942
Chr08K_13867279	0.2052391789616913	-0.004985554722806165	0.02821529350327851	0.5712908195577429	0.006841586605768268	0.027929480209575006	0.5548344850027382	0.0028514038842930526	0.026199034271405804	0.59949090111583625	-0.004787596741407525	0.027601056716639868	0.5703592863047959	-0.01254217255661828	0.03006249916869525	0.4796656722349959	-0.05456045997566062	0.09732300709798408	0.2876670318149037	-0.00236794318869142	0.02750622167247839	0.5990543467429197	-0.006914248217905049	0.027540432507356452	0.5439611948764322
Chr08K_13987065	0.712284148256938	-0.012071325734434927	0.0281311888038536	0.5823792269169261	-0.14887168342866214	0.1362600968982498	0.08598331948290727	-0.01429234515863579	0.02722666314619789	0.5522344786988503	4.752796945258979e-4	0.025439037656106396	0.7136782089422196	0.019672395671330986	0.033977670976213896	0.5270350534280083	0.014460455408967109	0.03238343102889761	0.5749500041416098	0.010558317849099705	0.02850998467403471	0.6050435503206255	0.0038154565699320643	0.02497845174100612	0.6696040445941855
Chr08K_13989589	0.24217838762440444	-0.014564127881999395	0.03623377406715625	0.43313020574278793	-0.02989382125695669	0.04740174565198102	0.31366842827815367	-0.009027667279038995	0.031274629912616786	0.47661284011852223	-0.0010239128130043293	0.03268898655394685	0.5711408773534058	0.021552290016374355	0.039591038103090614	0.36446396165045813	0.011406067228796342	0.036325949371781956	0.46588257669236066	0.031584602259288067	0.04982880868631064	0.30866160145254684	0.004007483091199564	0.03177320775398807	0.5308292530644282
Chr08K_13995067	1.3907056317880593	0.11953862511567302	0.08131986057766807	0.019322370129627862	0.061065115819668496	0.044739695535213536	0.05849809733339137	0.05201116843193475	0.03967473999956634	0.0749593764878975	0.08405499563581632	0.06466688587237748	0.04752114240250539	-0.009000375947916603	0.038699496028732544	0.4054112923431824	0.002558608068699818	0.042315881960802916	0.4884195033564988	0.0028121733497972253	0.03900243331933852	0.48506012740857224	-0.012995508955175372	0.037107096691877554	0.3750364446950808
Chr08K_14020102	0.6013756706012177	0.05504429092810691	0.04337511511482175	0.10579985569843003	0.02879608360524391	0.029464509719460016	0.2027235870479327	0.023512708005872615	0.02797727377536584	0.24049351220996848	0.01773365304560886	0.03085429750824126	0.32325267865992285	-0.027316956695429124	0.03217437864846174	0.22945398179403975	-0.004008482011829791	0.03010663233263172	0.4867666152391873	-0.019722657751512624	0.030938740191000336	0.3045794180299968	0.006294365951024033	0.028076766967423707	0.45472492459646263
Chr08K_14020446	1.2309400349227109	0.20433316149097042	0.12443146696599272	0.03337535516485965	0.10389267680403345	0.07259236377637077	0.0646843298637871	0.0892621720984185	0.06741247999286877	0.08216559259009322	0.04315861019301634	0.06780179205093097	0.2726940714681978	-0.07451581040776883	0.07011618853708629	0.1385566030646197	-0.10393615438876046	0.08665341659707555	0.10411983336395036	-0.038870907946675824	0.06529205950738562	0.29003473317542605	0.07291438160249743	0.07006306547276774	0.15421492817762547
Chr08K_14031655	0.6846866723640095	0.029656973759986632	0.05593050785450476	0.33538910912877573	-0.004729918683452905	0.04369100620872069	0.4940998152648116	0.014995956429892258	0.0445266721236807	0.41300435477787867	0.12245618740205155	0.12121801157552675	0.09822304602793026	0.020986822871862286	0.04888349868687068	0.35801276692801326	0.04682729194135761	0.06736106801409489	0.2599166711934957	-0.021821531838491687	0.05236083061328227	0.3867209925819627	-0.003708381376515753	0.04624988254005628	0.5169087168672248
Chr08K_14126351	0.38174371327996526	0.013336752047838083	0.029753045021918775	0.3926282724130623	8.268416444936025e-4	0.02706822374278301	0.5448692610624322	0.005952095228783408	0.02643782355583138	0.47406101094745406	0.006762562346836821	0.029029979253992994	0.470424215768571	0.007530590039904788	0.028727811755454594	0.45093716747213736	-0.01482413107221875	0.03237161613865078	0.39555648755420114	0.03783797240893864	0.03767204799548196	0.19592323198030104	0.020888162172075606	0.030150102614858513	0.3070693504199386
Chr08K_14143810	0.16541612095815858	0.011404567865086545	0.02772443562592388	0.4952086177637691	0.018780669421347936	0.03670543066174	0.42760990289472933	0.008365082141092004	0.02510574293160748	0.5240232119726815	0.0026779433792205893	0.0261051738332319	0.5979523651656536	0.023733395048444857	0.06507309385135139	0.4613243456143321	-0.005177539507711514	0.02835739697280615	0.5837699846389955	0.002250914280110256	0.02625526448361724	0.6043089285267275	0.002879906932795497	0.02593403850316442	0.5957772702035304
Chr08K_14149995	0.2595072915693183	-0.009421876565762604	0.028423124069349562	0.45428142374533054	-0.007867659979576542	0.02686940750587915	0.46768332052657957	-0.007053963786908305	0.025924530728342783	0.4749346868412936	0.011980060848565257	0.029904861667997336	0.43498193802635543	-0.0019636784005437	0.028002230520311863	0.5427700791377013	-0.005540645523626438	0.029195911129431432	0.5050046324261094	-0.0332667932364558	0.0367265633528339	0.24308181499065562	0.008607711326428142	0.02818660491368269	0.4697528646493471
Chr08K_14189199	0.4835342688173285	0.010468750871786352	0.029553959543168928	0.4551262319535433	0.014486628939130858	0.029097556522430575	0.4010108143131935	-9.315085600207079e-4	0.02632955213741072	0.5669408110521332	-0.001065680748189432	0.02826258902123395	0.5578813947960155	-0.049576260327737605	0.04901249203322924	0.14560992958228713	-0.01744481937680911	0.031040986350038366	0.37126662787915554	-0.03470876660914297	0.03632054241506933	0.23664332671118993	1.1996446309937095e-4	0.027568607890063605	0.5712695573147982
Chr08K_14303978	0.1310756771849567	0.005656875304694892	0.02727179185102304	0.5418619499785731	0.029100386090471934	0.06444011685524514	0.3678661925420722	0.005972232151530225	0.025666023678276792	0.5335049270082086	-0.0048861956743749485	0.02792450026589166	0.5612171661926242	-0.003413996531813758	0.02820235154814418	0.5717159672296463	-0.00891528256879312	0.029885340235015777	0.5168869858952887	0.008504200683823803	0.02825685679401312	0.5087920954688377	0.0032721744090175994	0.02693536693799508	0.5709299524351247
Chr08K_14305591	0.44145201386467325	0.05945419018684676	0.08114939087077776	0.21334341645501614	0.04583536472024563	0.06091975127380284	0.23683075171227586	0.06296239454091106	0.0797630346568169	0.1873473989588051	0.04555417659993839	0.0727124197919257	0.27729030127049137	-0.02907679533002168	0.05277976278724218	0.3352743923333068	-0.01004291237009697	0.04645508130564382	0.4735463777993897	-0.018460886365948677	0.0486673782832964	0.4172692062735076	-0.017019957549273254	0.045103305461560717	0.4139845034319789
Chr08K_14316604	0.25580349406929037	0.008499395537460201	0.027219793706513777	0.4610603863176894	-0.004028406621087985	0.02641151805652925	0.5290714313378044	0.0031473098764453625	0.02532216504743361	0.5287169149486557	4.334567226872845e-4	0.02747596180809665	0.5650479565199096	0.009207711053120212	0.027980204338448323	0.43952242793218854	0.010078352746326466	0.028602501453867293	0.44495052506843474	0.03322860752982813	0.03338416514333759	0.23311341280918796	0.014321579024346194	0.0272615962574036	0.3866248291237637
Chr08K_14426834	0.8366734383454882	-0.06201716909498813	0.04716451879443934	0.0697302422595859	-0.051276809454128096	0.037915107780276125	0.08069700447349193	-0.030963041847433145	0.029331763712340374	0.16285250811137086	-0.01616797409594274	0.03234610965811067	0.3303011053333712	0.017279890018684345	0.031328899274743055	0.31133297326732706	0.019952070368635368	0.034577431272518847	0.30561751344412275	-0.017960901836245498	0.03328831398933387	0.3164919487013117	0.00626764128124652	0.029479293667492287	0.44204305495238094
Chr08K_14468333	0.3848731249588363	-0.009994678058420756	0.028677388883245395	0.42520410776618867	-1.6191861841432058e-4	0.026855028891894103	0.5476631146256792	-0.028963871573308497	0.03320441499288848	0.23304654992878704	-0.013793857564281854	0.029507870717434832	0.3826758180863927	-0.00957945571433754	0.028529273209927937	0.42677071960784174	5.394019076149307e-4	0.029961639401119552	0.5564962862731515	1.8440408285053556e-4	0.028903333935374115	0.5487088689348252	-0.02330575696257474	0.03193324692148927	0.2847125515419363
Chr08K_14544645	0.16338469783798473	-0.008049645154865503	0.028967622655592596	0.49093094403814097	-0.006065719119941773	0.02752380852873715	0.5116435116499325	-0.009387153437344727	0.027380229140168036	0.4689890902242335	-0.030628125742232486	0.039778898981223366	0.2891993115877002	7.847387569629948e-4	0.028765680597466228	0.5822810415412152	-0.0015430830822732854	0.029290192012387948	0.5696173783694569	0.008418806303783541	0.029828932309480537	0.495594982093242	0.0023336244424079482	0.028176042313248398	0.5660192682352231
Chr08K_14709429	0.7973855796642437	0.018653238736960166	0.028511567550841384	0.28571326390765667	0.03398658332144458	0.02811482721874613	0.14011924645259086	0.020659397949003077	0.026026368408558726	0.2425837741604132	0.016504768436486912	0.02891226036746392	0.3138071205381033	-0.043134982800761265	0.030746851693597546	0.09945853960802453	1.311126597276017e-4	0.02883887125641748	0.5247106058518471	-0.05549418421096741	0.03391454861456811	0.07337468726867169	-0.02186196828199761	0.027392609929865103	0.24063293696747368
Chr08K_14755546	0.10149362306517855	0.017783624262374082	0.03516485128006861	0.4135379134163478	0.005461734358918306	0.028420583664997376	0.5409034721003773	-5.44741040836623e-4	0.027002700496345854	0.5935340525491849	-0.001896731200838915	0.028310160359778045	0.577467966736718	-0.009306517386255424	0.029999456857498105	0.4860697202372797	-0.0028257838377805326	0.02959961472892421	0.5667151973310374	-0.007931059503719827	0.02928217981125327	0.5064364745794983	-0.0033068850617302106	0.02815169098251458	0.5592212178940393
Chr08K_14761946	0.6440777679304164	0.11691651545517082	0.12291945409344149	0.14000628348310118	0.08190691183714616	0.08777970661409217	0.1681044607207161	0.06408670604029162	0.07392314291810034	0.1977970563495357	-0.011592971189967924	0.060073280087983544	0.47700377130052096	-0.0442922455656201	0.06748897200134071	0.286086760015821	-0.08011016130762874	0.09706887084643576	0.20751216409773643	0.02824518862128892	0.0640377977881693	0.38069811358666433	0.04583994260704776	0.07100583760919045	0.30153083482104515
Chr08K_14763532	0.10353607724767755	-0.0011724484053341852	0.02698386960235246	0.6153220364339516	-0.006056558416196635	0.026990271797060397	0.5552595779788558	-0.007881311555962138	0.02647287550614955	0.5289246576096216	0.001054188082068571	0.026768313230180966	0.61271811027465	0.006614437880636664	0.027963745751024845	0.539758570932268	0.03536164313695213	0.07350621173409282	0.3583273056773174	0.0015895793641679255	0.026981356249360478	0.6065396778155203	-0.001725793758380944	0.026810467514015723	0.609560754235409
Chr08K_14896903	0.9703792275202133	0.03690771800273359	0.04635222784843955	0.2129150301552835	0.07859080572250707	0.06546434547275479	0.07143450574095364	0.019244232481483887	0.03603517233638906	0.302616560952529	-0.04554527579942545	0.05486479290591939	0.19074821071406023	-0.08242352720268466	0.06861695292767167	0.06678311706833906	0.008984504377482733	0.04527639401670659	0.46783186903112883	-0.04858755742404457	0.05223541162530195	0.16109405437400082	-0.026494640891409186	0.039909123298454134	0.26185637615852253
Chr08K_14898219	0.27781213996594917	-0.022425609047964163	0.032958816807786166	0.31901624156926855	-0.011125351255963693	0.027702697805723098	0.4246952769527439	-0.03155976239168751	0.035466074401605624	0.23910177350022144	-0.012334897203998248	0.029804713851169232	0.41828163861636236	-0.004422761095847586	0.029549227128255057	0.5114025773083044	-0.002089450437642356	0.02996933340881284	0.5412552531924691	-3.1118430074254425e-4	0.02914894258085648	0.559927380029783	-0.009084229212499791	0.029225139525792237	0.45592698976316637
Chr08K_14899184	0.3595322063409688	-0.031057655497732442	0.03381770824733201	0.2404024708871313	-0.04002821250702868	0.03603494863190705	0.18478843401897593	-0.025484808892221777	0.029572568487843093	0.2642884905005771	-0.003237582780498605	0.02870884377027632	0.5200750840160421	0.026590215983261157	0.033712973764828666	0.2789415986032036	0.010305663312012998	0.03042940152180187	0.442078559046307	0.007914260649857188	0.02948560089316682	0.4687388369543485	0.0014756187821434806	0.028314683899355497	0.5453081383002653
Chr08K_14909271	0.5810067624930494	0.02286583598888632	0.03693862168931805	0.3029332672442049	0.031532962009420906	0.0363423546929583	0.22463412279705733	0.0573737865271281	0.054708114534075314	0.12250995310662302	0.012733398922825568	0.03641672270169837	0.4098636729415828	-0.020522572171900188	0.03563047696548078	0.31755787254997636	-0.03487626001999596	0.04835781460165759	0.2438415770913528	-0.013682252110320727	0.03642817061498178	0.40149561085542607	-0.012268012911473199	0.03365068209498192	0.39975584313876045
Chr08K_14937705	0.2700567984111185	0.012909987959246595	0.03743834192864345	0.44948056136098913	0.020595318111457404	0.03964772300764023	0.37927333717635087	0.018487828993582787	0.03830916092051415	0.39366029228828814	0.014734219148736499	0.04033040545295622	0.44260529904685375	-0.027192579606052845	0.04744949613318995	0.33758891671700975	-0.0034274345256419866	0.03611766100121251	0.5385412542111825	-0.04265840030617176	0.06460029265101278	0.26696911595119854	0.004056990906247291	0.03482328579085365	0.5434062467442435
Chr08K_14937809	0.3284909776812786	-0.01514401419134519	0.04274665737923457	0.433718455914351	-0.0163091090258354	0.04085294309673294	0.419615416854514	-0.0266936883251781	0.04791327882525857	0.3458956335982688	-0.05610273589333735	0.08532741406642694	0.23986670443219038	-2.6620767741755023e-5	0.03915264189373492	0.5612712526847516	0.03485627297506895	0.06407992651793436	0.34072572465828765	0.0018052568654347452	0.03980892013679618	0.5581765665969709	-0.009155593456054658	0.040080433549942986	0.4869730519662444
Chr08K_14939939	0.25068822390595785	-0.01121827608046182	0.02892988667694218	0.4656979138973072	-0.035212194415277995	0.06964115397811195	0.32572993540955775	-8.084252255151313e-4	0.025744489681682203	0.5887284558339639	-0.01725995535413897	0.03185064432920584	0.4055224098722128	-0.00637273670341901	0.02997180367563557	0.522483865128851	0.004556438044886719	0.030399509205763398	0.5671219110197239	-5.049700622459731e-4	0.028295406992207003	0.5913134911625002	-0.010529643782705246	0.028405841306455848	0.4719239623053447
Chr08K_14940862	0.30463986733953036	0.01617277775917135	0.027309005141667803	0.36869045960057056	0.0355409274318	0.037408724196869164	0.20580476904485082	0.01170252294965273	0.024614571270375748	0.40899692111162056	-0.0019423297482069805	0.026388931700793986	0.5557309306360352	-0.015060042657828182	0.027846073427663726	0.3851709695848454	0.005594632712571486	0.027273360444703746	0.5010205459376138	8.384423915424704e-4	0.026357306888587364	0.5633853540604654	-0.01934762084574728	0.02844059465571381	0.3429701199557963
Chr08K_14957835	1.1206520873663304	0.10224155162737641	0.08450701739211473	0.06665416327184603	0.07482107337458961	0.06084512420134543	0.0809556707752231	0.1370081392755428	0.09923480308355252	0.03446898755349311	0.04409463584901903	0.06097419031443354	0.23814294708151482	-0.017704184769340277	0.050486336875198844	0.3579755982227548	-0.024767514178046866	0.05674654837625699	0.3407576062726849	0.03445951585347434	0.05725092484500187	0.29086499156652323	-0.042315899416523105	0.0540009548000982	0.21796084390562143
Chr08K_14987379	0.19721925184661532	0.005221592627770223	0.025649191002670078	0.5208895842182171	0.030067837658213782	0.03502960124217836	0.26046448752099255	0.01205436947835408	0.02446533630066792	0.4212047711094767	0.0021670943895129857	0.025573062850812806	0.5619831415594478	-0.00946859261479528	0.027786070471611964	0.46038457499876606	-0.008973001910085536	0.027206394970130627	0.47954200548112047	-0.018159694451429034	0.028380704627061715	0.3728359431550301	-0.0050183686848665875	0.02525908686143142	0.5252976615031217
Chr08K_14996964	0.5058000733608383	0.021698663094854576	0.030699282866701264	0.2907758256943894	0.0272511519749695	0.02985078830652244	0.2314992217189434	0.02181874151391596	0.02808115958679552	0.26997515745386164	-0.004064614322840655	0.028683842878433428	0.4920517640676326	-0.03111788881468299	0.031361159507488585	0.20357058761191982	-0.02107135154967755	0.03169654325858254	0.2992779158951835	-0.04197988516833196	0.036344537575586575	0.15329551869921187	0.004246492433970703	0.02751380759120692	0.4922373595217633
Chr08K_15021984	0.35643386326640925	0.0013261959276354503	0.030476888891122916	0.549525729819942	0.002866696896852241	0.028985932750038898	0.5252540018902865	0.007267431592615674	0.02838890309922429	0.4712245636238571	-0.04547006728264425	0.05020317512263745	0.18725963223263065	-0.011431645991099882	0.030480855533158782	0.4159896044079756	-0.0032316927168902164	0.031487800028969996	0.5200015125441099	0.007202179210418253	0.031208335356258863	0.48336591188118627	-0.007711713295176546	0.02958123456217232	0.46234300323921984
Chr08K_15064181	0.44877431531451717	0.001998921526937305	0.023623945173354772	0.6612009790351145	0.0016774836107530653	0.022879971545394378	0.6664332737089069	-0.0018810458645506186	0.021790397453688912	0.6660250397291716	0.008944417555350815	0.025153269751926416	0.5751697679491149	0.007250372207138548	0.024268817608219466	0.590608629415026	0.09990437136607869	0.11361656209141481	0.1569425055373057	-0.006843211749760238	0.02508857201963678	0.609108735057303	-0.0034354082326922327	0.023393416517899973	0.649053758134289
Chr08K_15081733	0.6145963834079039	0.009202538476875494	0.05072765017445853	0.47439896209441723	0.011742594345613627	0.04649719043389442	0.4523948496003609	-0.012833589235148202	0.04527292415542917	0.4391363605257492	-0.11448826396903344	0.12095659967046435	0.12676427031391557	-0.010400366190232888	0.04918867411529948	0.45876416428315925	0.00821865126083517	0.05347928367665156	0.4885870563982434	0.049156672431605805	0.06707940332464421	0.25236163218555335	0.03693283932107051	0.05704359471776288	0.29571621910958895
Chr08K_15091432	0.6791136600333697	-0.055145301982371484	0.07840505205689127	0.31520573734397095	-0.05634099829373645	0.072701782439221	0.2902338188571003	-0.04972780154540955	0.06625857001791215	0.30390587759222876	-0.0164566218997882	0.052898034579656264	0.4994921773013631	0.027678146847354236	0.05253541147075914	0.3957644027469671	-0.018781008218146027	0.056050102502688964	0.4930698378125207	0.019393327431035032	0.05147429194090208	0.4624956965753383	0.13642148662269282	0.14187973933057518	0.11579413791665921
Chr08K_15098089	0.5711911738712518	0.010045070035175374	0.03384670569027285	0.4278999462877753	0.020107559375264247	0.03364196420959205	0.31816223070519845	0.009431376496138982	0.030339374734537187	0.4243239072381384	0.03597339830010133	0.045566345978682574	0.22598180280737254	-0.02445820330032963	0.037453579241836905	0.2890332219450943	-0.03749935137340202	0.04840102334526526	0.22254325392501195	-0.05062150446759608	0.052867343241615974	0.1539047545148441	0.01817185489081384	0.035850664249859124	0.35262516934365734
Chr08K_15099721	0.09228010705242479	-0.013949514894022444	0.026885108293944	0.42715781299044475	-0.02246984033618802	0.0337996922279217	0.3457287014214242	-0.01179096789913926	0.024913741669623842	0.44369546954856076	-0.008415793305567383	0.026196156323983262	0.4922567874486915	-0.001992283311544796	0.02818978918530927	0.5751884879710809	-0.0022846235558827157	0.027179123889107433	0.5714812738963032	-9.260398102373876e-4	0.026550126197328088	0.5888906353093659	-0.0037619995729068073	0.02604871867002196	0.5519680658076511
Chr08K_15101162	0.6758581435631398	-0.008664670675331736	0.0253540641117364	0.5782872647645048	-0.01709422130401657	0.027794600238327864	0.4884892931329673	-0.01337206384886441	0.025103666515467218	0.5159755964597914	0.006859771991980679	0.024367718017111187	0.5945261604714631	0.09648096963984706	0.08578840589281374	0.08304142933748038	0.012021062932382183	0.02641145552988118	0.5378648085282676	0.020131586043359486	0.029735690503437995	0.4628689458169385	0.007603960434773726	0.023248108354176966	0.5795031026460344
Chr08K_15156515	0.4210429359246606	0.012915086172477719	0.030141912562313865	0.4004448036466368	0.01329135246194425	0.028132620219946426	0.3857731242864741	0.03929137583072506	0.03855001043971837	0.18332224574896522	0.013359752151632468	0.030768365926488083	0.3995478908935426	0.008132340264731164	0.03346097445203517	0.4714227324683714	-0.020033043878739512	0.03594763936102522	0.3501483853070235	-0.005470517207109014	0.029971757322870853	0.49872018450560285	-0.00440024394217651	0.02878336362791191	0.5065500510506213
Chr08K_15164588	0.4465268884803781	0.006735500098522733	0.026439148646108045	0.5177450315783516	-0.01160443038299746	0.02685757220420966	0.4616061228145715	-0.004226778326878294	0.024823585220601324	0.5508233967872929	0.0037383034839682298	0.026055449691488066	0.5533929415484949	0.017903702886257113	0.02713097972461951	0.377112411527695	0.06071434198928386	0.07321500439414125	0.16077013357546682	0.005825671513344888	0.025843812317358897	0.5253648020173252	0.019150323119976463	0.027315721675661844	0.36622311970921484
Chr08K_15165167	0.13601831132974232	0.007543402029510408	0.02775876858600686	0.531152098366659	0.0026673370390867604	0.026513653897505048	0.5885675038922908	0.0011172174777387394	0.025468663119033005	0.6083634309909342	0.011318255632803788	0.028720230454420088	0.487156269296402	0.0029975726854336443	0.027637668670171252	0.5770092650800798	0.03650346510750421	0.07767114448146623	0.35740132488782256	-0.0018766359291594137	0.0276094626582169	0.6115072732178053	0.004591617545683325	0.027036077900563685	0.5643648686237195
Chr08K_15190691	0.23295503438534476	-0.0023825549517518608	0.030080802799605268	0.5556936883910026	-0.009854717895445243	0.030283607925301964	0.4673118150794672	0.0012278987413079161	0.028044818407807117	0.5630822670076392	1.9063015422038518e-5	0.02987079390084284	0.5756028122129528	0.02111297216093646	0.035000736637740344	0.347316006509886	-0.001593481976382386	0.030925450370483623	0.567086734558438	0.03619732525156365	0.044745686629093055	0.2525664770422932	0.004519012786477612	0.02934157685793033	0.5200728800478704
Chr08K_15196858	1.1183499200521372	0.040129288393946694	0.030144670906159042	0.10099583677673511	0.061475657206237586	0.030842037525969323	0.03573458419310828	0.04725328962634972	0.02793557049470639	0.057835160942324826	0.021529542366803496	0.029849651981068422	0.24642261914045122	-0.04290907192984645	0.03004892551214788	0.08463855251399166	-0.015599918557433284	0.029804907308546135	0.31412054563967995	-0.013331466201640009	0.028651501012606037	0.3348022739326595	-0.03586447487406198	0.028406176946619753	0.11501518580167258
Chr08K_15198097	0.26249837613138344	-0.004714070511920827	0.024642572220516107	0.5908565166462367	-0.003248457745010511	0.023735808619879607	0.6076790794102933	-0.0061821860141515715	0.0231337770660078	0.5649268775199598	0.006090942713673234	0.024647246232978214	0.5663661289215253	0.006935693536013557	0.024405282853105337	0.5501810462735601	0.06126673305554377	0.08609759596504359	0.23260903063298508	-0.008098482831092019	0.02559709359138363	0.5501306933752943	0.003917309804439508	0.023782719150389077	0.5930615699991078
Chr08K_15203365	1.0965439825190486	0.0024738292737706085	0.023675871645693444	0.7332608296227601	0.009616206392189854	0.024913606415030196	0.6498240358379177	0.006750659049634821	0.02261431316341367	0.6766305634680515	-0.005199755234060303	0.02424519185385002	0.7002195418230925	-0.019423076962439948	0.03384905795187434	0.5753907533882896	-0.1738825837237702	0.12474063965708593	0.04279999886998298	0.004433144236361963	0.024555947610964492	0.71912357143710115	-0.01232887380133127	0.027068602524270995	0.625641375116516
Chr08K_15206915	0.28295535871981853	0.0029019764873832923	0.026142747431554265	0.5866033200604721	0.008109092765800494	0.02546134068628129	0.517188106862209	0.01464434791507251	0.02643153301236848	0.43538984502662614	0.0037400777860501365	0.026262691111436774	0.5775054381477851	-0.001210479018700756	0.0260979473512154	0.604114421652448	-0.05592129703272655	0.08058469323013065	0.23361820328827454	0.010008606777927065	0.027319321361859068	0.5005194237126882	0.0024324755499912387	0.02516040675300495	0.5929488494221138
Chr08K_15212289	0.7669671781034421	0.04656864684323789	0.05448880234852569	0.1988079345065875	0.06435934906937185	0.06039610804539982	0.13062714225101166	0.04684379304775991	0.04687281941782245	0.16809862311594959	0.02151963758533083	0.04520228229244554	0.3632905720058613	-0.026279311066517083	0.0408312629369925	0.2821418583358989	-0.06696017718853745	0.07921003253934372	0.15031673219177166	-0.014648799327915966	0.04053317631161326	0.4010105566508865	-0.042619590157023435	0.05047594244991807	0.20849714197405667
Chr08K_15214730	0.2537231295275739	0.002074895377684561	0.02808600158224429	0.5957505460404348	5.443074439710135e-4	0.027839331112450898	0.6159164856156489	3.8191464630827937e-4	0.026874254939660547	0.6177419378648145	0.007729371525622211	0.028556136147571097	0.5289953539849559	0.00920605107291863	0.028872786026106594	0.506618840480032	0.0018551350844413425	0.029197722255840802	0.5977191117788582	0.004138039151120389	0.028175593195472935	0.569155364133447	0.05906290666701809	0.09865107444408897	0.25346084066674646
Chr08K_15215297	0.20875953161200078	-0.0025260279988077684	0.027074651302326513	0.5937342308114772	-0.005777551427166258	0.026321093353022157	0.5510523734959023	-0.00853137324727171	0.026313786059311273	0.5156647098220934	-0.004722510767362096	0.02739674306736853	0.5674703878007149	0.002174776540114427	0.027441399783308243	0.598160970379835	-0.04703052179286906	0.08538342752241589	0.30564920957747177	0.014410738913440347	0.03103324322750444	0.46748377517094397	0.00878176620772991	0.02771863376687603	0.5223414504557602
Chr08K_15222318	0.284295065809049	-0.0042258666360169474	0.029236812234523464	0.5654673368079848	-0.009748594020170505	0.029092547586930445	0.49945396635813766	-0.012816291238650836	0.02954971269908662	0.46404010876423407	-0.008951574233288151	0.03132366437832994	0.5184490196554337	0.008381691185531556	0.029523305351083804	0.5076928726620511	0.0029356515093835684	0.02989070123294485	0.5779739308534991	0.0021153048504563288	0.028979401811240237	0.5850326215371444	0.05761402390514117	0.08928851481845425	0.23490985215466892
Chr08K_15224944	0.4731688627770937	0.04011066171721461	0.05542227677262513	0.24203568671054287	0.039646268056364536	0.05024449077905085	0.22682565324690623	0.05651326131774473	0.06686702534038731	0.1683607960140031	0.007781551059459001	0.03944372815404505	0.47420724047222573	-0.010094907467063978	0.0392768721572172	0.4509365121225781	0.030413738820855747	0.05848170036369643	0.33301316109665985	-0.001169196475033191	0.03872717276300027	0.5451990011879643	-0.024710097025991657	0.04585984314132841	0.34934137450889535
Chr08K_15257662	0.3807084118150312	0.02949538608445801	0.042315416542196525	0.28171055275821255	0.03969161046517722	0.050182408616527015	0.21873221780519175	0.03295267387011019	0.04128181437997731	0.24457635979851258	0.0036836091408428144	0.03338831441205994	0.5141573028897866	-0.003613670180576944	0.034452649626425434	0.5221799294106089	0.019246562316961986	0.0434008160959925	0.38337688767894085	0.0074411308391894825	0.03433168301426582	0.4816729494118618	-0.01553365782375485	0.037992236961998	0.42091339111167714
Chr08K_15285258	0.6255717313669845	-0.010956148646407017	0.026938083183726425	0.3780535416570545	-7.793063959551015e-4	0.025418618269831446	0.5184568356931684	-0.013725389475135184	0.024861685365791128	0.32976345170830945	-0.012280102138568462	0.02756489787446657	0.36432040829732537	-0.014681166682127138	0.02643648760542436	0.3236837414230048	0.00788786890025059	0.02949345917165438	0.4410717372231043	-0.049789331960245285	0.03341511805615173	0.09641227918162398	-0.016944360268457994	0.02633041093672281	0.2979516523207133
Chr08K_15285769	0.9038096690813766	0.025849744329831312	0.030609122947973577	0.2180351002834781	0.0013180519728273627	0.029188704426014598	0.5054548252069938	0.0065701884911842845	0.027705593494071225	0.43251002872294025	0.023987671826386305	0.02987942577111001	0.23273534375476845	0.02024421791013441	0.02745081705830707	0.25056226574303064	0.01271578298806094	0.031151598302503192	0.36462957036205157	0.030302855141078073	0.030049407322477007	0.1756489752536725	0.05416303495607444	0.03658480033461135	0.05943315744971985
Chr08K_15290255	0.29077786736836087	0.034760357114084636	0.03384793489551399	0.21269013443963597	0.009659655687931678	0.025406529499739566	0.4296038424117039	0.010253069685519187	0.024818066075652383	0.4187886560328117	0.019099031062732346	0.02863426047382436	0.32934734015501643	0.004150286285376282	0.02665285730754658	0.5038450529448278	0.00750778523653485	0.027960840261558033	0.46660423723522526	0.007194875833829403	0.027076955189155455	0.4679109759803001	0.013863352526436879	0.02686363317164845	0.3812760561433918
Chr08K_15303612	0.5853585679447225	-0.017404420122593817	0.04090950699162707	0.5032547563479669	-0.01837429205464267	0.03721067212062147	0.47892674233277255	-0.024826732282808343	0.04308301205455988	0.438496483146272	-0.004024003188640293	0.034674474906049926	0.6206380026684233	0.014010878971781635	0.03576113503699287	0.5082243576102536	-0.009533773563531028	0.03858783020781925	0.5764749198517188	0.010986685345840567	0.035723874941499284	0.5456866448300389	0.12614024133246593	0.13960159180803874	0.12350416675192025
Chr08K_15305297	0.653978520676775	0.002972178857736652	0.026576999300622108	0.4890016319062178	-0.0076209163822094465	0.025017438142130005	0.41787157495998406	-0.013860350192149455	0.024727758238792093	0.3283141314419489	-0.026215017497526628	0.029811226257482417	0.22763889122648973	0.011185123015844654	0.026066217848315157	0.3670804515359584	0.013890512729262833	0.028348103814642672	0.34847530535962357	0.05090408322588138	0.033199080871877916	0.09137617704648127	0.015984279220592038	0.02555101302049378	0.303427014760215
Chr08K_15306150	0.504672361532086	0.003133713470916023	0.047274599284113254	0.526852895040504	-0.003584290075728273	0.0429211241193595	0.5196677836763262	-0.01004069215648507	0.043206167123341035	0.47066085288687176	-0.08839231878653597	0.10759881267109106	0.17115194272466494	-0.007137053185956837	0.046654219254958405	0.4908778951562758	0.006088283566163319	0.050082248430527526	0.5102294743856871	0.06833769641857126	0.08757798972718159	0.2114768605744845	0.0013117022346335375	0.04403931041939703	0.539857448842791
Chr08K_15307590	0.2445284227344951	-0.0017026219508251613	0.027988576580964562	0.5958469172683445	-0.010617333691921709	0.02853081701396687	0.48768907334042155	-0.0023564164280962517	0.02640364673996361	0.5848958439530086	-2.4559116936640103e-4	0.02789983237669831	0.6148042766747482	0.00492187739573488	0.028492321071792847	0.5439456945755088	-0.002668850857050419	0.028893154577336776	0.5863062033210713	0.0030003146810845646	0.027962728676491213	0.5746515306871953	0.05084434079543798	0.08029438968508776	0.25268249426322636
Chr08K_15310036	0.15940255022123925	-0.005968272408752784	0.027970716722547525	0.5606993378258058	3.3139803896964484e-4	0.026255833498504896	0.6307189328645686	0.005215510166936138	0.025984010813881995	0.5679912611702841	0.0033332316375916785	0.0274584026692479	0.5962860445289835	0.003389807431229378	0.02889628678247845	0.5946982353213256	-0.043577997007438994	0.08675126838080922	0.3401758408093266	0.005340310291192843	0.028005154130464255	0.5729449491368583	-0.007141962904318387	0.02759436355072498	0.5439801959888229
Chr08K_15318070	0.4907291073231993	0.01912089340708954	0.031344148701954844	0.4122095818117185	0.01846892606385966	0.02946242186831517	0.4093547997768998	0.019979149485786114	0.028964789413627862	0.3890468250061007	0.018984230002589777	0.031335587157592194	0.41371140073971346	0.051063723770194656	0.07592325178791885	0.24975772789376394	0.006686046422463864	0.02818115760253577	0.543505698153167	0.008434358319333765	0.027609041954706568	0.5225909291661938	-0.013734549980123398	0.031228670935105934	0.48589864922696835
Chr08K_15348679	0.36799269635990867	0.003390237732171433	0.025321813571115247	0.6127086605752892	0.01490217067181644	0.027107108466644103	0.47532494071233966	0.013202493197595064	0.025789504146678438	0.48792672514203755	0.0068512892971091584	0.02612012233747114	0.5727216528115265	-0.00912557992458131	0.02599115525670314	0.5339390890242214	-0.0806371414677617	0.10276469179447784	0.18539129597553938	-0.006999308900006552	0.02580332933397293	0.5666799860354697	-0.004594624108610687	0.024797238023986725	0.5941355600951062
Chr08K_15352678	0.477756567286678	-0.012282023212443847	0.03421854065727289	0.5013142845294619	-0.005833424486537751	0.029196184311685004	0.5553703458415404	-0.006306449055550867	0.028661668017993663	0.5500665957876003	0.03194832513607141	0.04950796335333182	0.3665153895712395	0.009179553588596867	0.03219989951419989	0.5258576710378875	-0.08443033433649949	0.1087322652635431	0.17982389000503063	-0.002971630061878701	0.03135755952174263	0.5955598854681119	0.011673858928091212	0.03147016905222014	0.49722994916625257
Chr08K_15370369	0.28428205524184486	-0.00545750067381015	0.029885952116181145	0.5050147008988737	0.0013435667083613165	0.028111765330977423	0.5567703570995622	0.0022914659491560475	0.027344091733099405	0.5459345242457811	0.002751572497063843	0.02977624517897893	0.542951868274427	-0.014423508465716212	0.031225375454437005	0.3977548545870512	0.009399000347526195	0.032133598690555903	0.4694927618060659	-0.04054330212250946	0.044906545224990546	0.21659654313323307	-0.0025907243689907485	0.028781695265466457	0.5349333776961538
Chr08K_15381399	0.27381886648717846	0.0021433718138330294	0.020242258405819762	0.7254820656836186	-1.456098199422038e-4	0.01934128924731353	0.7563559393274821	0.0034645769010483757	0.019095962717893857	0.7049068390349411	-4.7840299540810187e-4	0.020127883018739714	0.7524260510894085	0.08836307647309341	0.10524839966745134	0.23828806193113167	0.004569378503820189	0.021176671829276808	0.694727084851591	0.002633149140007224	0.020247530630759333	0.7199515408343873	-9.60268541517813e-4	0.019814779175412446	0.7459945215617326
Chr08K_15381834	0.6071193670647246	0.010537321797971434	0.024969626806524158	0.6204611400797229	5.814340129067044e-4	0.02044450541643267	0.7381532039914382	0.002759619559996052	0.01989759760044324	0.7078189036215093	-6.512910701376476e-5	0.021878561072950962	0.7446547688413537	0.005182339177967933	0.021529515977211536	0.6739940931650723	0.13876030222967153	0.1251372357472045	0.1040558829247375	0.006872131289666547	0.022688645888880078	0.6590160038222415	0.0026429934293284423	0.02116792760339871	0.7100914280756867
Chr08K_15400700	0.46172235792160693	-0.002487377228631062	0.030636199291745457	0.5229030248113051	0.021461411271619917	0.031507332058664295	0.3030401339256683	0.010440362738197031	0.028374157043229847	0.4143932252237146	0.01595595003572058	0.03330193149091034	0.3739896120212751	-0.026640633024205832	0.03319270278402546	0.25390624079223856	-0.01650182274767212	0.033325412709049186	0.3620414086430289	-0.047496962279684606	0.04432395021559895	0.1531964296179984	-0.0164426528999961	0.030381329761206635	0.3482394480974741
Chr08K_15403148	0.16556041350761252	-5.227044641748826e-4	0.024096532333277236	0.6807566545503279	-0.005824998938732165	0.024227861685698262	0.6124036778051778	-0.003658611868739402	0.02296416132399203	0.6373701929654692	-0.0015969412901283466	0.023956158674974214	0.6668649846971203	0.05969203481226602	0.094741705915446	0.29816227924501815	0.0022534206233409135	0.024612949364796247	0.6532617576791944	0.009593235055370502	0.02561857462537468	0.5660114733925833	0.0053752928390785465	0.02401138321784688	0.6134532698576898
Chr08K_15404539	0.706345207600287	0.022144410507118007	0.031251707014524205	0.30802599494996774	0.03568063966135195	0.03277986305737844	0.20382524484908077	0.030070244934259804	0.030571896315571816	0.22815241616821308	-0.001868939349854371	0.02904840549816136	0.5365304223754233	-0.038753183577906664	0.03553628758908052	0.1867911482679776	-0.06128284855509682	0.06273360177909143	0.11109187697617895	-0.01137726730323518	0.029482302339896255	0.41939507519661856	-0.005835841593809604	0.028119759634203302	0.4807258532326678
Chr08K_15416417	0.1884967796847382	-0.010635612188150815	0.028800550994818677	0.48128147232315033	-0.0023881799877970462	0.026818202758646395	0.5785157525914241	-0.00670232839832941	0.02612161439649948	0.5220165003348567	-0.005202297471413002	0.02730487667156924	0.5423012968835403	-0.030451806103912595	0.052499860192494356	0.32229411092509763	-0.0020346367814930858	0.02818667491697385	0.5808455632730681	-0.021345295667619026	0.03251191028855796	0.374766742523439	-0.005447737296775537	0.026850422301496715	0.5378671274240657
Chr08K_15416616	0.2809528308624955	0.004285403940644144	0.033362525162352295	0.5242329623655412	0.02182048159884917	0.038402261193448445	0.35787153290973905	0.012983611191275808	0.03305755439299873	0.43101556374724603	0.005782508089295359	0.034096939607757684	0.5172879121260391	-0.027455678843152715	0.04322648887847333	0.31415480609637236	-0.0042930194071668865	0.03431858359579985	0.5246612752047901	-0.04376543577653494	0.05967673955312809	0.23858528093643194	-0.004928728096228757	0.031182725566676832	0.5105144704667932
Chr08K_15419041	0.7204270756938008	-0.04700736912093183	0.061613348363789996	0.2290227428575331	-0.04271745154159028	0.055155347090837074	0.2319455213107453	-0.043785165612074656	0.05402196762165115	0.21761516363192202	-0.1250389547913247	0.12142434405527489	0.08891405657433837	-0.006211547996652782	0.04733791040391669	0.4817235527811031	0.02181037610071669	0.054819930765488294	0.38751587157773687	0.03274340442391223	0.05608970562864984	0.3159028986576493	-0.0014076389799448081	0.0456069704682163	0.5136302379939319
Chr08K_15420034	0.6370443575612981	0.009929172590396954	0.030424690877652146	0.4115048870937307	0.001635434573962145	0.027722334902352794	0.5062025995403543	0.013937517383373349	0.027689497805595795	0.34751959144831346	0.059778647746503134	0.04969429028200792	0.10040832726054402	-0.005588657182778013	0.02963159021307095	0.4647464832816608	-0.008790866779728035	0.0318264006511102	0.4313795322366445	-0.01990019055189203	0.03174691585510338	0.3017181484604501	-0.02055941946607402	0.031173932081196003	0.2895336808918175
Chr08K_15420845	0.1685644346917001	-0.007845714037317264	0.030326858307492904	0.49826430637202623	-0.015078714287580945	0.03162914811711404	0.4186205232507393	-0.015778353076130857	0.031230369310077583	0.4078862173017678	-0.025660720973693797	0.042061671814019146	0.3391293603098001	0.009155070867570132	0.032737565019782755	0.49046330159109547	0.002174527101974316	0.030963572121858702	0.5700355762083351	0.00489736562049727	0.030638670003630495	0.5409235723471588	0.010105824021180982	0.03115745792817021	0.48094986970592774
Chr08K_15426303	0.2878710588455916	-0.0020455256890661807	0.029662459283110842	0.595805966261312	-0.008445237726604115	0.029850280313406953	0.5218315349695235	-0.011096218655644686	0.030104299021194877	0.4912653255151769	-7.823787713836275e-4	0.029565587443645503	0.6144493861909024	0.011111949932301175	0.030744503922781486	0.4820271101113249	0.0018613842113765072	0.030315049742047934	0.5914962036507235	0.005689626574713248	0.02971146893093676	0.5468373032006104	0.0607682153965587	0.09471341983180037	0.23088756770303587
Chr08K_15453840	0.33362881563799407	0.005131642193824964	0.026983650862756284	0.49216618186195027	0.01113363878789319	0.02578268674251583	0.4067621588135007	0.012538881173867937	0.025316635180299495	0.38523318226471753	0.041522704792090734	0.03656868252410911	0.1802835737816053	-0.004834985269958561	0.027000349750522228	0.5000255982873133	-6.298792722439654e-4	0.028077686591549703	0.558758302262056	-0.01873376084038615	0.02971773218777337	0.3415526544820874	-0.001688275406706888	0.02630081851371776	0.5438440850141883
Chr08K_15455462	0.3966738741530408	0.027638389257904194	0.052602745817000696	0.3424454239309325	-0.0015017106598189	0.036461862043258825	0.5493581533063165	0.004526862923662321	0.03548009922492156	0.5091306246407105	0.014192233246571213	0.041195083426025146	0.42283580530814474	0.029248262293138372	0.04859450211502616	0.3065458201120021	-0.00515434199708967	0.041611640566630075	0.5310584059394068	0.047769951029657316	0.06805639032206769	0.2303574544833512	0.03824132344722035	0.05615939542800719	0.2615819460696919
Chr08K_15766282	0.40938075345805236	-0.03424105735994206	0.041910184144014526	0.23272605826381532	-0.029155576371360854	0.03570828233266953	0.251484059852511	-0.04165192417130584	0.04388598808846008	0.18191090341632554	-0.030856753426867722	0.04265646182881057	0.25959025277021697	0.009480110230092128	0.032881018977496845	0.4474584720483653	0.001039368474504868	0.033148371926186394	0.5453580008509369	0.012524240534812143	0.03458191714281932	0.4275138238725021	0.004415599260288129	0.031606650092746345	0.5064531969922443
Chr08K_15767628	0.5226226571568947	0.026192687906367928	0.03916357452911995	0.28587109685727113	0.0484258549539455	0.051305771772840104	0.15998446419464557	0.04320862810933714	0.045823425299440106	0.1735675613849028	-0.011816974805264065	0.03727738621104685	0.4321013008027741	-0.018033180538831003	0.0361322849308495	0.35092654996976225	0.0010632870203878394	0.03657117750323149	0.5413215800649265	0.011161392575096091	0.03772129573648857	0.43903923095857483	-0.032302389963263504	0.04317405186767604	0.25614965232273024
Chr08K_15779718	1.0360726638882094	0.01922516613973459	0.05275095953191564	0.4250394985856699	-0.02879221555447654	0.045229987417482145	0.29577441295869067	-0.048026313277959864	0.05302412613006632	0.2027178596508743	-0.011476622689873395	0.049482046855473305	0.46380726469703226	0.025148041516923035	0.047656536544736144	0.32579453307034756	-0.04699602346145639	0.06495045261624047	0.2684757223795008	0.04872405289213884	0.05878210962017869	0.224452426305125	0.1310355458582552	0.09984645923623202	0.04552969427703332
Chr08K_15803376	0.23356609936573672	0.0035803577544904455	0.02800775923956438	0.5277729274714497	0.006544553247729762	0.02722012511851996	0.48863791988902006	0.009943528495131058	0.026600168635346873	0.44198290018760594	-1.872572583406905e-4	0.028466579628987448	0.5757165828259803	0.007571312132664389	0.02855250157041419	0.474138121066659	0.0024531340837094465	0.029195681893868043	0.5438068064853236	0.03267111848631609	0.03725407678235093	0.25143986292166937	-0.0036654454290965897	0.028321255891519966	0.5404189381761437
Chr08K_15804654	0.4576052321395078	-0.0041778143685903095	0.028532738198507063	0.4980576844724217	-0.00805243587986945	0.02708994374419495	0.442324598557691	0.004269452858075169	0.02608697489434646	0.48833120781701855	-0.026404973931107495	0.033415539057270655	0.2630794016897543	0.01679630678588502	0.02939887794316082	0.3371381772896993	0.011162627842294418	0.03026112227268339	0.41198042909702126	0.0437467559979087	0.03787186524543676	0.155154740496965	-0.0036808018486515627	0.02758582993138831	0.5037339439957983
Chr08K_15955843	0.6057226522348161	-0.029550433057197144	0.03650243260265882	0.23238584548574248	-0.029702165119549803	0.033716436404512315	0.21565921007811695	-0.031242053181275885	0.03337960173781656	0.19905175226670213	-0.05506290603546115	0.05353645647642063	0.12315981412785848	0.01054609353538538	0.031918373838225905	0.4121190436555874	0.03030171656335887	0.040870197864356	0.25117052440038135	0.00393680424045904	0.03176866279812508	0.49147203785651444	0.0037346117562653026	0.030473630926433033	0.49262698295679297
Chr08K_16015487	0.8249087742051996	-0.012267407523269835	0.0433628064665349	0.4661755553135043	-0.013995675284458683	0.03902581372323072	0.4307458185620794	-0.04903197688039791	0.05734565673781009	0.2434433055254872	-0.017386277264462263	0.047245850244293924	0.45126737759418034	-0.003155810408338036	0.04288717614726001	0.5741920091338104	-0.01728465673880631	0.048568666868103884	0.45362734636022617	-0.022785663863586943	0.049579908297745064	0.4179042805979465	0.1154049963609795	0.1038791612666283	0.07614773014897733
Chr08K_16020203	0.3090761870878347	0.008306201017913238	0.03392828957653026	0.48008889743711797	0.02066332314088638	0.03720006836851863	0.3606599391317754	0.009460799582614293	0.03154656620968948	0.4612402627667065	0.017437347763415958	0.03951052838061912	0.4037353123236098	-0.026480490429195695	0.04236248754160151	0.3168541057744634	-0.006097846231705365	0.034672597103899666	0.5037817541589981	-0.045509993332232754	0.059411815300766155	0.22539000182260438	-0.0019015792455387098	0.031844621198169054	0.5409385796976802
Chr08K_16043332	1.318055100464558	0.06298803390543439	0.0646354787513176	0.1460127049382242	0.09616102545317513	0.068269639646518665	0.052357415570908075	0.15898313218557786	0.10145245769108967	0.02451966220121659	-0.007845859770174027	0.058584414910279346	0.4573432819773613	-0.04868098987585559	0.05879516200759355	0.1896302364238407	0.014746681640909748	0.06253332234203658	0.43544303239300725	-0.008648658195136152	0.056864243312732994	0.4405453631169981	-0.11032440429777561	0.0793087428228321	0.05262689843378243
Chr08K_16051987	1.2721520037888816	4.7062533530247287e-4	0.013023269568258533	0.9400136044479483	-0.0011260501881992444	0.012524456252414757	0.9321946083920818	-0.0013690933222038405	0.012578647848281825	0.9294990160231488	4.841575673558832e-4	0.013035183223089131	0.9393295670015102	-1.7573938651677633e-4	0.013104312822981459	0.9426992949793394	0.36442209711206963	0.15511024475522736	0.026750857421664435	-0.00122689132513786	0.013740188284623324	0.9328995479791656	-1.0284209392405198e-4	0.012375770699408546	0.943508233493275
Chr08K_16052541	0.44529040563436817	-7.610133962145235e-4	0.022825913186812277	0.7091902879607817	-0.0071499834602882836	0.022874554412971423	0.6265489978270777	-0.00846107763499234	0.02280455947949012	0.6076967602672405	-0.001246849567751198	0.02290355762001353	0.7043854759323991	3.1452442349916374e-4	0.023179134729852936	0.7081425436086779	0.11902714754906941	0.1286781071249883	0.15707596258382095	-0.004727285262925599	0.023480556091657376	0.6611133913016887	-9.706087296331359e-4	0.02221689996195458	0.7078966240819331
Chr08K_16125416	0.33038368249287836	-0.018342275290078838	0.03458904545731614	0.38509901520283896	-0.049305086388328145	0.06826359964556539	0.21191729715193663	-0.023138714499047926	0.03448723429067613	0.3326200252155437	-0.005314316325963876	0.032043837364192945	0.5230175140537133	0.02814298459585587	0.04108250865932917	0.31453926619461914	0.013646936719736703	0.035206845821399824	0.4410839698734544	0.018989737820427306	0.037132826520077836	0.3922117543497221	0.005800699750357698	0.031148207091281112	0.5124634376075221
Chr08K_16133219	0.41009185389425457	-0.0031263304113866883	0.029002474017544456	0.5529603889493881	0.0042149226917896415	0.027656474789701468	0.540974476425192	0.001183937955638639	0.026862951089464446	0.5783797864951542	-0.0027647030984609693	0.028961776085627822	0.5548661045112018	-0.007392275242652756	0.028809863520119685	0.4924406772466171	0.016611573536183918	0.03445468072997471	0.4200662409347775	-0.014706697259628122	0.030778081213334006	0.4196216975368233	-0.05893206377949653	0.07302515372059358	0.1701240972386998
Chr08K_16150291	0.464917583640706	0.0313701497138678	0.04198702056720413	0.26165032430657587	0.04181573986536734	0.05499178355183981	0.21000233280394923	0.0247076687122974	0.03352616095900872	0.28698780449125705	0.008686463001590894	0.0327457101663496	0.45167453341853603	0.018707009125212816	0.040760035912160784	0.3798817492707395	0.02327443049208556	0.04106544227434617	0.3356803018585055	0.018563364934295272	0.03559322460048121	0.36400960568224106	-0.003129407661697071	0.03430767766933265	0.556114254588481
Chr08K_16161966	0.5413738650410005	-0.023525828962808516	0.034447716210506275	0.28764035956006273	-0.03170933872465299	0.03422254948457934	0.2125494331887613	-0.026693453489653317	0.03235719835965921	0.24305155558308866	-0.029215866435860872	0.039009992071919526	0.25251023271243467	0.03044638705735136	0.03550119141498362	0.22527557807817597	0.021845166042255042	0.03627497602664129	0.3117418346568187	0.046416581968393114	0.04533107504712251	0.15393480262491221	0.008350008534988919	0.030187977945952106	0.43523290092919015
Chr08K_16165734	0.8815664399684419	0.03775601363807148	0.03389902285221841	0.14725872117698038	0.06341931430624437	0.04116097804151228	0.05684701830116942	0.02801577960353039	0.028448044030940783	0.18836160761172252	-0.004276962059132349	0.030106041073620863	0.47031866534657196	-0.044700318779366574	0.0338275820479609	0.11042529302894	-0.01300767103479405	0.03133697236099569	0.3660346179199917	-0.027464389922888188	0.032007512322705545	0.21821224558827568	-0.027538409595623516	0.030424595739023085	0.20687263709090853
Chr08K_16174739	0.30522296868337745	0.019786459723567535	0.028850309805469716	0.33154816758186345	0.037687753280538326	0.03528943357636561	0.1964301804617859	0.022544042375781833	0.027413637112938746	0.2900866072784328	-0.0057820818787074485	0.027510468966160436	0.4997530917713915	-0.01940303051981167	0.029671965370697082	0.33953670490346854	0.0017958435642542138	0.028066400236712884	0.5470624480234644	-0.006163342488926887	0.027673611906866145	0.4950991941840992	-0.01638692700725071	0.02844651828491731	0.3704331177479039
Chr08K_16197053	0.42522078736835633	-0.003337523737922913	0.02556096262297873	0.5377574174920916	0.002445551967856578	0.0248923877210152	0.5557055687438492	-0.006355671658470753	0.02353449861176773	0.4905232636267193	-0.004178081062977563	0.025597644792457595	0.5246069393662299	-0.04275641018144848	0.041399323534843074	0.16100217373922487	-0.0012941050447834144	0.026382211215214543	0.5641524609354672	-0.03490747842400674	0.03183709601365309	0.23225760617866353	-0.005668093823784274	0.024348478106371987	0.5004956290343145
Chr08K_16201916	0.3952101838498526	0.002993575588609433	0.031075461697768557	0.6356373418492824	-0.009471535521780608	0.03165288521936563	0.5692000569792857	-0.003488792010054043	0.0286121934923395	0.6254085173049381	0.0018611973696217607	0.030405403188326963	0.6403164330120185	0.007539772192932477	0.031206463636862285	0.5749731190205525	-0.003926303175507458	0.032203129812558545	0.6313267205461275	0.007427213320200278	0.03155162900443868	0.5848437082373084	0.11162870870512472	0.14894704987300386	0.18991938215559934
Chr08K_16272055	0.7123869606162283	-0.015183694124541259	0.037432723601145725	0.3795133896716032	-0.02529637426759692	0.03692319818566686	0.272283615629893	3.52493045989412e-4	0.031877596303929695	0.5247645594891492	-0.0054883245491898726	0.03583312574713477	0.4783221124998077	0.0360619417230737	0.04126129718624051	0.1928305182557375	-0.013284295751144986	0.03878318947300458	0.4054276274196815	0.07081590390720599	0.06489384008383652	0.08965158324334031	0.02919377027628351	0.03813768758638186	0.23660464598089484
Chr08K_16279354	0.7103434463583965	0.024348627201954964	0.047982614876056984	0.3908280376565453	0.02463953810967337	0.043288840135212135	0.36774332307695323	0.011859644403542244	0.03710263332464138	0.4526387529127772	0.05275746726764397	0.07019223960463278	0.27368473624961437	0.005076974976713949	0.0418712416657125	0.5494512070312565	0.026355660502386725	0.05184698860391363	0.39118677874322716	-0.001276498760437853	0.04137096541440703	0.5541597102752309	-0.10130645195700352	0.10098790558797238	0.11200521522824103
Chr08K_16282334	0.5726653127045171	0.0207418946776882	0.030905247801559017	0.33272623994005557	0.03787156367696311	0.0344721007700943	0.21075912587220164	0.03140732408815173	0.03170316047661788	0.23593037878948828	-0.006889641676620324	0.0289295811521208	0.4834444114447972	-0.05625005860746064	0.05212200223041676	0.12032261507542952	-0.013265607940035078	0.0303228570193579	0.41095649655196853	-0.022006433353019376	0.031594994611755106	0.3221213908930112	-0.0155692198701348	0.02855563359608389	0.374757891735337
Chr08K_16289299	1.02942481159001	-0.04496546077192343	0.04768014658704988	0.18230690664731952	-0.05609021616861125	0.0463054375360435	0.12964251378772895	-0.040403568455721246	0.038814394056115635	0.17443858285005087	0.016428163959026937	0.03766570183014412	0.3758708451121056	0.086863849971359125	0.07115145655331942	0.04694714785606754	0.004275839276574998	0.037218052583373705	0.4857174754556002	0.0357592683973621	0.04295374164166323	0.22478520067047275	0.04563752203956885	0.04374730293754107	0.16245489939262459
Chr08K_16334550	0.405023301131354	0.004348434502497978	0.03359391994157329	0.5557334784000496	0.017248370957545785	0.03619554464600018	0.429861471444847	0.00988840687836599	0.0320624314387739	0.49224653666388685	0.007946162479475664	0.03584570330507333	0.5319405007558393	-0.01761245615644001	0.036615051083001844	0.41740730816259797	0.007243841505733498	0.0361986507599161	0.5379584574046837	-0.02446337049885035	0.04304410728302231	0.37795824594116134	-0.07175640706393827	0.10085296853168542	0.1900212236371267
Chr08K_16353676	0.3863563291730622	0.009107827145658741	0.02680235387029027	0.43287912810243356	0.005769254175236592	0.024821567264446315	0.4713672775691017	0.012400731352024212	0.024664534103154258	0.3757262430360677	9.988910001679517e-5	0.026848117040387268	0.5555590012435305	0.00217196977118463	0.02635703565112165	0.5225389118755013	-0.006087963447838309	0.027792812532278482	0.47999612100000144	0.03952332103863764	0.03322881180803044	0.17304053108863213	-0.015469790475995613	0.027199059762644334	0.355588571138276
Chr08K_16355857	0.32115836091579975	-0.011152713990581499	0.030269092226234112	0.42679576800922514	-0.0059031148480521555	0.028489066485515684	0.4848306329629233	-0.019879863171605443	0.030904444759768272	0.327484458006879	-0.004496221216347727	0.029970081650839555	0.5038951923660635	-0.018521972086471293	0.03299661598627604	0.34894726011501065	-0.0032296192310684933	0.030947007470932774	0.5211912943798238	-0.035959173133223464	0.041608524002797555	0.22549494725624974	-0.0020182642051436946	0.029032439820209047	0.5327701975459651
Chr08K_16375150	1.095138837883457	0.02224147930888735	0.03891648860300171	0.3243664407115866	0.033177106082932624	0.037211036395010014	0.22125956988044104	0.024403291335972688	0.034306050697289245	0.27591464330290466	-0.020312009523496204	0.03807151793765764	0.33364226318190837	-0.0717978033225457	0.06157368491548732	0.07562971997008228	-0.007070091157155415	0.03738870571667199	0.4611045673230044	-0.01702992349896487	0.03597425957325725	0.3538371755506923	-0.07756194468241306	0.06382459713824605	0.07947948085666934
Chr08K_16383508	0.31392945487830437	0.021835223779348205	0.03728746724441669	0.36932971871940645	0.0037707636958862825	0.02772954351395361	0.5480522011060411	-0.0049895908185668865	0.02698855622942851	0.5349712917870733	0.0028166989265821342	0.0292035684119642	0.5580692979102901	0.002296347052838273	0.02874318199594575	0.5592417225843193	0.048257543439692734	0.06931240009679325	0.2324222992868955	-0.0035273323100190063	0.029326156518670505	0.5586344274236623	5.998025398860451e-4	0.028294362121437877	0.5839598227768075
Chr08K_16383540	1.2623329800081453	-0.006986469765222504	0.0397925568982742	0.7911556553367228	0.01378395550044945	0.040334668012271244	0.7383081867339107	0.017973184813759813	0.04510834192249135	0.7207624407316923	0.015542915273050949	0.04840289326412804	0.751214520044994	-0.015236241521497176	0.043466916778914975	0.7305728306253945	-0.013617018051786878	0.046577077257311604	0.7547486466150314	-0.023267273651507856	0.05575679408611311	0.7101277876347775	-0.3223883175338599	0.16711815646828937	0.028493004979384784
Chr08K_16412853	0.10218514933458141	0.020731141374858302	0.033749393118892156	0.372421425704459	0.0035770161206440296	0.026781172329446663	0.5548425189547244	0.004419322827496635	0.026058246485595127	0.5429824918571448	0.002281201032084341	0.02758541688770592	0.5708498273118614	0.007358755558045087	0.029188369328709156	0.5068289975624642	0.0027867752426273392	0.028443141428768706	0.5651971714640825	0.012784257796793737	0.029794231307558348	0.4496673178607574	0.003667443732459238	0.02733185464145388	0.5534405713893837
Chr08K_16537012	0.6165331909401018	0.015415809366083305	0.05054356041852335	0.42664262291469823	-0.001167789695358389	0.0439717638276247	0.5280143019798234	0.013827791177508715	0.044728697020285806	0.42853903904607044	9.534848987797723e-4	0.04896176218590263	0.5157091123320987	0.06368483363368585	0.07747273110194666	0.18942012066124683	-0.03357569511123499	0.06381751047176513	0.35359320696164376	0.09843623940070556	0.10789472136531726	0.1311905039760316	0.043403990909589754	0.06028543111868063	0.2513843527879901
Chr08K_16629202	1.1771140328039338	0.058635798799101184	0.04833922033233088	0.07356095939004434	0.06950343697236533	0.04803809096327322	0.041591608646888684	0.0817376061990349	0.0552277857421094	0.029923282767474812	0.014842732176673944	0.037517438604013936	0.35675004631480406	-0.016593594459231996	0.035949018872776704	0.30707215643162344	-0.009823223055400314	0.03766454454539991	0.401458762387215	0.004514060412198594	0.03632095407566478	0.47095900089440706	-0.041484181028665676	0.03980649704591545	0.13642133463309747
Chr08K_16701867	0.7717161252567903	0.046865378974314836	0.059345463079441794	0.21630618645085115	0.08807641938553488	0.08299324884919909	0.10681127702633347	0.06634219400990804	0.06645451903582646	0.13740881382325046	0.043799908952855474	0.06617426910970008	0.2745785077256052	-0.09114138135043176	0.08974830153885387	0.10361474008406046	-0.04174935949976234	0.06187710170603317	0.2629549112291165	-0.06733722223052727	0.07615351175236278	0.16845912490824377	-0.02589148653224778	0.047446461676993866	0.31505928089346
Chr08K_16779199	0.2249601970732153	-0.00833693894485641	0.027617009124644664	0.5558627695548387	-0.007345654081008123	0.02681338407705154	0.564439057609499	-0.004628380102290418	0.025010001033521124	0.5941623556750191	0.0016815736753811473	0.02582437989955967	0.6262426206985294	0.052629894837180745	0.08099565939045293	0.26761010304165866	0.01371042968731739	0.0300012219669623	0.4914376190416584	0.01037751039652618	0.027428355471737522	0.5240828676760777	9.231018013127555e-5	0.025675730425763457	0.644999222163891
Chr08K_16798380	0.927939172951014	0.03913888965242406	0.06993755291846576	0.4694934080746594	-0.001209359560267863	0.04553186981742814	0.6384292685433158	-0.014614870961311461	0.04670720788251716	0.5537067612151817	-0.02268500124614018	0.058649573593381195	0.5398254483837123	4.1094236568210533e-4	0.04910007206390292	0.6361792073118866	-0.03636738382061999	0.06836756184540478	0.47869098377935804	0.020667571937187316	0.0545641505584351	0.5289558749146677	0.1997796019039748	0.14743332538975815	0.06008299921051308
Chr08K_16802572	0.0930776033710304	0.018259412562775138	0.03399341911359746	0.4043919433515144	0.004298068526895178	0.0274825459974039	0.5528343408916832	-6.170895306674908e-4	0.026392560819776287	0.5967840993009148	-0.005064217985377715	0.02845766825390082	0.5447484190803187	-0.006082389464638654	0.029434991280520857	0.5287220354267699	-0.003859070615446555	0.029225322881698292	0.5592761370852235	0.0034247692467744137	0.028325319734616616	0.5643817964148431	0.007607829978357227	0.028496567142215847	0.5134386508214355
Chr08K_16809542	0.5311611160209231	-0.0025588573890360363	0.02201572726586153	0.7390792744652537	-0.001281922289065515	0.021278455134543076	0.7510754627026732	0.00153992709284625	0.020075807339254646	0.7433210168380291	0.00875449151457046	0.02367070142288601	0.6578534429222574	0.12787407118234612	0.1238084734714887	0.1353121592646464	-0.0014813722206462152	0.0225508545820887	0.754469313752691	0.009054705129541844	0.023785439507756533	0.6549237590096758	0.005936297805451162	0.021581023917519974	0.6865688546676284
Chr08K_16833803	0.2965646694328934	-0.003723480645375632	0.02275773736780679	0.6743828364215947	-0.0059659641423059975	0.022781771416093104	0.6442057013586111	-0.007012180338547595	0.022112272551216908	0.6269446614066168	-1.426430535043042e-4	0.022167018459385058	0.719708788693973	0.08320003103848526	0.10131007733256427	0.2124410498268415	0.0035973985699204705	0.02291881690348579	0.6714919342876323	0.010277962711779193	0.02462539028239558	0.592981331462207	0.00255651730764009	0.021847600816687775	0.6837495512811298
Chr08K_16843438	0.762215824677964	0.019260909911490442	0.027576774787111725	0.2747754698791108	0.05350944391947933	0.030719580944049748	0.06849685392367344	0.03641978154240882	0.026756347851147128	0.11763827545679756	0.004747892265468837	0.027269253247322302	0.4605990361532303	-0.029920704007686986	0.028415981299818746	0.17700075549634875	-0.03208271943333407	0.03062079520637326	0.17735859145373178	-0.011003355234244614	0.02743209339877217	0.3777533210333285	-0.012726246821809147	0.026550055070045115	0.34905135239755236
Chr08K_16854072	0.7307921999347797	0.03006438003433002	0.02905120478857468	0.17859086924830034	0.036216839745244055	0.027871425750207107	0.12468780805012003	0.05170664311884003	0.030528322525229776	0.07240784356248542	0.014337225645259431	0.027925655210554783	0.3341327916945794	-0.013070424619677098	0.028322928685605396	0.3520483730499797	0.010869591480601853	0.029077717688741237	0.38396070364074286	-0.019595624786617877	0.029527184668295216	0.2886051518832796	-0.014150177550203749	0.028025877450535627	0.3408922268960165
Chr08K_16875965	0.19644685919081853	0.004278517386253113	0.02727345015646836	0.5320517924678411	0.006728827634808183	0.026301057447654132	0.4967472670699139	0.004924755076438397	0.02533266285835342	0.5184059571657681	3.9682207802382597e-4	0.027122235724229726	0.5829977682768708	-0.01626682462765673	0.028895493073826037	0.3804613045218078	0.00943562346784197	0.02916863286408792	0.47167893050773524	-0.03289749329218513	0.03476256540805758	0.2562076049671027	-0.001691241588030348	0.02659372075728301	0.5609545195287731
Chr08K_16888607	0.4030686624092923	-0.013710106284262174	0.03402266238351366	0.4538653389482906	-0.014716476233014345	0.03150505236017639	0.43155581682261834	-0.010503014528978893	0.029480370529819503	0.47131881376325335	0.0024470847583121557	0.030648996465510295	0.5661806602938708	0.00618575043065154	0.03196274481952558	0.5043067145363485	-0.011475772323469004	0.03427996138482223	0.4806469146775729	0.015805533824068192	0.033527613101352625	0.42371392921849393	0.06038235912256565	0.07957201285824174	0.1871581693074983
Chr08K_16913513	0.6751931214864887	0.022128058072188875	0.04612801730958767	0.38390977416045136	-0.010028657084698786	0.03408927123771563	0.43826817096218673	-0.031742355155263975	0.04187357507599948	0.2656053363312548	0.026282079184523542	0.04625282000868278	0.33984033817331744	-0.010326458189532327	0.04044149383049838	0.47994446764629894	0.0743311861953489	0.0814165512288779	0.13793015581638401	-0.02816389923970765	0.0442487631424304	0.3136796362971743	0.0011823566819249096	0.034763131642348	0.536969407460019
Chr08K_16961261	0.19478564346222588	0.0012346477706339527	0.02977325856453176	0.5649781276790182	0.010605949162369363	0.029079722122135193	0.4544503143077058	0.027092210840236355	0.036947643837831244	0.2988680604456981	0.0015955727588653048	0.029374722246309475	0.5643487977125556	-0.004700572297276247	0.030031012184067847	0.5275586565843908	-0.0038251989693735343	0.03065915396763711	0.5443857373894636	-0.0018606030678445116	0.029673420467381962	0.5686639984413049	-0.0034952840201918052	0.029321382137104217	0.5462699582984488
Chr08K_16961823	0.38446505906576395	0.04109214218777338	0.04221931633165029	0.18908999801142515	0.03929301216874412	0.03867306601049692	0.18639807675719527	0.025987376215093116	0.031062513308802376	0.25973279200888916	0.00565686418975472	0.030018730256366324	0.4846846522188453	-0.013191301907312308	0.031932420215411296	0.40506331676775564	-0.0028603667769595284	0.03123857535717458	0.5287797709343347	0.004222244605083443	0.03032355829564406	0.5050949918552055	-0.00395022198584951	0.029524980882980816	0.5132758869999801
Chr08K_16988008	0.6094310852699593	-0.023068516012118335	0.03437097735636377	0.28236077699590023	-0.01775142637138873	0.03021656825397683	0.3156705742400697	-0.037713028616747836	0.0369441617806338	0.16218045950935867	8.199304411632522e-5	0.0319922080959248	0.5346055737291043	-1.2263376695062343e-4	0.03130958559694574	0.5348374416885824	0.013852071280035084	0.034622253159048974	0.3879242241182888	-0.045246951557205824	0.04704177828339347	0.1530611836987521	0.01328948620891392	0.03217269876544692	0.38510166477517876
Chr08K_17067803	0.5062399050952431	0.0018192118518817312	0.030341470676636038	0.6037668064085071	0.011779741520687158	0.03138700608376596	0.4932679868283902	-0.009202643308150812	0.029838343763705373	0.5135360398708415	-0.00694833844904621	0.031092743062622927	0.537283045298279	-0.02281332467528114	0.0361546309478774	0.3810595933338541	-0.08093559642273042	0.10102624799158164	0.15828376758386953	-0.022710432614902666	0.0378420702570551	0.39214393067829445	0.009038365721219473	0.0320976997993612	0.530659163726386
Chr08K_17091683	0.19245691317813893	0.003516095827575856	0.024042203032144983	0.5939054590473734	0.006535062065022604	0.023203883043387295	0.5491897754425672	0.004497309891782153	0.022230982530415406	0.5751435797075728	3.568530336867754e-4	0.024025379991507365	0.6383944850489842	-0.005311278818386866	0.024005082329882896	0.562249633541225	-0.05238661883159426	0.06964382029867767	0.2398874099056385	-0.001444204892142745	0.023943569550099977	0.6201092503360209	0.010411479242722566	0.024756320281103233	0.5027207385882807
Chr08K_17185450	0.18979579721625311	-0.005275309577109743	0.028452619605632896	0.5542254812929895	-0.009017950189911608	0.028286817764889366	0.5089957462665871	-0.005344624485413381	0.026606245012449986	0.5495740822761261	-0.01652536099979091	0.03338076268417753	0.4380660395765188	0.004581020052121105	0.028583553451197563	0.5577249289934005	0.04328193421892708	0.07733133292171325	0.3054839477595308	0.0027616877188708796	0.02826205863082665	0.5848610854035396	-0.005130926302198606	0.02819581548804381	0.5570024453226305
Chr08K_17243469	0.5082379341907937	0.018984277949802484	0.03351496918996135	0.3393599325225542	0.044676068419378254	0.04581279164627577	0.16574887813275271	0.01856663109408533	0.03036320112894269	0.32537388550671054	-0.013599691161791216	0.03312643818236594	0.3963502235903251	-0.03327368593121224	0.03690336876509675	0.2196705649368984	-0.0011225535371228632	0.032427344823851685	0.531750806470717	-0.014774867373720503	0.03251010516303771	0.37971620125032857	-0.03711408380167455	0.03932665472942904	0.20061458844241953
Chr08K_17247613	0.7107153137905465	0.012473617174494205	0.044898652669480885	0.45461181661866945	0.026832560449973532	0.04426891588714348	0.3365934603621077	0.05787198609480042	0.06667983401209647	0.21688471255730216	0.029554467094180928	0.05633633963714101	0.3769666512554848	-0.013516850267386941	0.04358767894102902	0.435993499679697	0.003068451999295661	0.046639128387808336	0.5515204773656011	-3.001588012147248e-4	0.04409802917581579	0.5538559824997417	-0.10896574427437068	0.1096373337053693	0.10172818839822095
Chr08K_17292873	0.22249731406675938	-0.006777950356324401	0.030559736121995168	0.5388692213377918	-0.003300667252162432	0.028198221828525147	0.5735246606668962	-0.001959591286413237	0.027352068031103367	0.5890060840168869	-0.00779731651904051	0.0309707159196892	0.5283923997594031	-0.006237404780855693	0.03208330837937084	0.5463394843375777	-0.01002123595198026	0.032452183848968676	0.5064428158977015	-0.0038342658822011935	0.029985375258626584	0.5734400257738891	0.04416258647843274	0.0789106093060092	0.3003456867318415
Chr08K_17326770	0.6821147540888596	-0.02820566886967639	0.03141672348469465	0.21711627790082366	-0.050569089426944575	0.03757571326213198	0.09571934687241934	-0.04040391110552228	0.03159328816506881	0.12778214025322276	-0.0068116727779731715	0.02964947527440206	0.4451126088210132	0.013046613315435697	0.0304512133456096	0.3640334931147859	-1.688788941229367e-4	0.030598312215133993	0.5320993726723634	9.710879650475742e-4	0.029631297902714647	0.5224460212226711	0.03380526501157774	0.03360049522232197	0.18998727714796698
Chr08K_17354209	0.4388279487029866	0.05512604419917118	0.0613110857283762	0.15943662510916767	0.04153046214363709	0.044852802606970874	0.1927229958840658	0.031036990796680933	0.037547533751823174	0.24037914173422628	0.0066780109242039806	0.033809974251725106	0.47796220740934403	-0.024230384095591143	0.03765330830697577	0.30696464848814	-0.00441894093509182	0.03453218797521154	0.5034201674956356	-0.01286272043556971	0.03509337314653676	0.41844185906514586	-0.004559416999000074	0.0322050564418548	0.4972853627943744
Chr08K_17356916	0.5286658994940162	0.02967047319926747	0.040784059180114546	0.26171134962721176	0.04369718019164532	0.045083430093558634	0.17629946839169783	0.055535475191748326	0.055815514010787805	0.13602508003583128	0.009504496184023522	0.03626816822025305	0.44817591339284474	-0.031797099020400475	0.04128048749643018	0.2447932066509796	-0.01623005796231895	0.03836831305752836	0.381837853848613	-0.022749611065971464	0.04051876622094832	0.3270501438604628	-0.023024768031931236	0.03720963218568325	0.3090300699765036
Chr08K_17357401	0.3419041058998958	-6.216785404632615e-4	0.029251866248692943	0.5586866289464474	-0.0148683448385078	0.02950822080876429	0.38500746972417355	-0.003447506484710268	0.026999594725568156	0.5204539429243094	0.004792128045759331	0.02925403546275943	0.5033907073005814	0.02902754903934364	0.03512007353159305	0.25590389905765515	-0.00604727377471722	0.03092477661554041	0.4991568320996096	0.04176712706566849	0.0416948402913529	0.1962347607975674	0.006661402675623932	0.028511463647002376	0.47602400723119964
Chr08K_17359254	0.15374511615505504	0.00465071970157772	0.02865167132762044	0.5325988594606808	0.0053131756864302935	0.02816937941249449	0.5237135958598568	0.008134074922143766	0.027454511159983992	0.48665351598493994	0.0016565307800751128	0.02863095883096109	0.568046013156857	0.013977259064860748	0.032198975231997204	0.4262205896724293	-0.0016407887662259518	0.029767741109696405	0.5827059362988407	0.025830144710220323	0.0370114355219486	0.3246499632501873	0.0014213096998229526	0.02843413239613195	0.5702941796771446
Chr08K_17396604	0.32089916064291796	-2.259173558515949e-4	0.04387358984275957	0.5678501172438003	0.010524702353096872	0.043771440188479394	0.49197865682762865	-0.0069870158136746945	0.040644155536392355	0.5106524787381201	0.029658029489805886	0.06107020584263455	0.3786899333651009	-0.02065142962489213	0.05272781806443966	0.42787091611621886	0.013664393429232938	0.05030566277819788	0.47648476117700306	-0.06187640677079841	0.09659875418509989	0.2587200411289342	0.01959662382583316	0.049341579027694045	0.4272957623971385
Chr08K_17415577	0.5530371265297739	-0.032009416540011174	0.03568283631822516	0.22250757183995507	-0.04959270308209392	0.04220674589293951	0.1356735541108569	-0.033923732217475355	0.033248101527214545	0.1932146814632809	-0.012615943846054476	0.032808019682873675	0.4030648912715542	0.03757122612576391	0.04049768438858331	0.19488694757065272	0.02121260468773562	0.03495161130850954	0.32202895301011847	0.005177828749301534	0.031138020052385428	0.484647026575241	0.007532175730924802	0.03043130198769124	0.45222910852047515
Chr08K_17421072	0.3156872352622218	-0.009628837190185547	0.027807853000020463	0.4392901912751198	0.013242938923978218	0.026877663662964808	0.39191555013196905	0.002011436336758211	0.025065163768281436	0.540215604508919	0.005024248107022385	0.027643669699302098	0.5052325007687053	-0.015606167680175708	0.027891893419947234	0.3596893903765698	-0.008270975400134951	0.028237929679364334	0.457751157150185	-0.03911057741458021	0.03489328212003443	0.1927531697974788	-0.010048781271029853	0.026478530753789933	0.427046214937732
Chr08K_17421830	0.694121218143835	0.0012112917339869567	0.018683512812288326	0.7987364254396601	0.005705176441422784	0.019898517641168	0.7453133705447033	0.0055393955316760495	0.019091439965026685	0.7446274101398427	0.0011839199352603382	0.019073883916427125	0.800460776558257	-1.2973963470364316e-4	0.018881614646938605	0.8144311886705922	0.18861374453762558	0.14700604320888844	0.09973125434052767	-0.001713738698512238	0.019679785873901033	0.8031676085089674	-5.388974574044164e-4	0.018714353879789876	0.8152059542764192
Chr08K_17448748	0.42278246502889405	0.06363101251106253	0.08718568581378508	0.21872735342520824	0.01858130153135364	0.04328219110511555	0.40155908663648654	-0.010621507919145887	0.039942392863201975	0.4711148981842006	-0.01671094277500068	0.047862005486169465	0.43864641482571487	-0.0017368563485430765	0.0410450702164999	0.5355830437859315	-0.015479784962875227	0.0481036002728836	0.4442903847874572	0.015376248468040189	0.04504374494704072	0.4335831569354647	0.028670495088275846	0.0485452660597897	0.32908537882206984
Chr08K_17497548	0.47044504783953117	0.024383078588379126	0.04038126140284609	0.3115147750937218	0.029002996094249955	0.039786917024434675	0.26629872130840354	0.05260187246224489	0.059063319933940706	0.16088697928727627	0.03484008440743884	0.051978933018957216	0.26210198085862024	0.005185690562165662	0.037671856580149196	0.507087503936183	-3.50828341408206e-4	0.0374904347958979	0.5486283320876506	0.003913976859035143	0.036058671741451054	0.5065385329599653	-0.0212725041186405	0.04118467554676169	0.35904258282574597
Chr08K_17529975	0.5079175260002913	0.046385496129494615	0.03385465369628987	0.12378701844819112	0.026283066928680612	0.02669027490869611	0.2111738376035282	0.020746823766689463	0.025214217931223963	0.2568336519607866	-0.0015294896065648678	0.027141206942571633	0.5290641687842517	-0.004818865246849956	0.026680913880824903	0.4771663782081593	-0.008194489065712478	0.028440288711921512	0.44138799868309353	0.02186821408495905	0.028205763843974645	0.26772834269147394	0.0069012368631458055	0.025604433245939865	0.4411011424337308
Chr08K_17537244	1.2564373856455258	0.015057554721264603	0.032196193198619334	0.31320183454010353	0.06024541543034634	0.038884389565646285	0.0396620586903836	0.05117143892472215	0.03387749544762425	0.05423012352003399	0.03074417635279453	0.03758565068176914	0.19632894834391304	-0.028649400229625328	0.031758037313369174	0.18295154561551907	0.00817881823125685	0.03485714671352757	0.42648648754429225	-0.03975100335332585	0.03609861614528825	0.1250797996061357	-0.053887105281669595	0.03715188284973054	0.06076022363201661
Chr08K_17541098	0.9804424039252176	0.08746474600060117	0.08115050023271089	0.10215064017755479	0.09197920967323203	0.07615370429512572	0.07700628114914246	0.12727156197560333	0.10125846304443142	0.0524900047081763	0.03584962621848004	0.0622055732867143	0.30320415720628585	-0.04927157961985301	0.060147196195113765	0.20022106052595212	0.023039017395079416	0.06193255042777264	0.39720374007247616	0.008127708955508278	0.05423325412613243	0.4747342942877746	-0.07853358616974637	0.07500182581708507	0.12340240160944949
Chr08K_17593194	0.4065548405888974	0.0029236357403711437	0.02517058947589854	0.666711845044317	0.0018588508692319377	0.023808453901242473	0.6778504904034806	-5.572572455502717e-4	0.022965207686424117	0.6951089618503593	0.0019425877704753194	0.025065495352812342	0.6777520524999168	-0.0016772702240943466	0.02498319703743114	0.681057860119207	0.11616446332534218	0.14134226617402215	0.18583455168154941	-0.012278126597612687	0.02944028242076341	0.5688716823434898	-0.00726724487915661	0.025920916588934084	0.6172143069101184
Chr08K_17608333	0.4536359030986368	0.023434584893065727	0.041634111393462264	0.350811219178606	0.028366379163524948	0.0404042259330959	0.30085333438962186	0.03550592731517527	0.045709212883768564	0.2583833180437448	0.019761388174711587	0.04366105213879684	0.39714908915287966	-0.01657411348435936	0.036804812580842866	0.39331389103745984	-0.007086677133296035	0.03721119376131591	0.4974620938244151	0.00332236216368291	0.03616453086380038	0.5445720932542308	-0.05789039828360066	0.07573961363135986	0.18830101486618067
Chr08K_17609607	0.5786874859482919	0.03404280519851185	0.04896517613980751	0.26292685618680434	0.033558521211911205	0.04482398568227844	0.24840734737765394	0.039723892778736176	0.04836582000803688	0.21401643722685965	0.0695758089471675	0.08187293492422276	0.1516095920115089	-0.01783783823406126	0.04263899988925401	0.38685242297510913	0.029812414082080418	0.05464286935288953	0.3271109705695287	-0.03187708733597106	0.04992907360224273	0.2962587424708807	-0.022283529107540376	0.04268594452176563	0.3469451650201004
Chr08K_17609822	0.8243284823216592	-0.02074785491652616	0.037403778546332186	0.3154439437568045	-0.02840193303212914	0.03723931562455076	0.2351685413530299	0.005101833614625432	0.030226532394132585	0.4682363369717804	-0.01907396294532002	0.03626620000712857	0.32540932562304636	0.005500135501141592	0.034507865094945696	0.43658226357125457	-0.02520824036437458	0.03970938482239728	0.28164062293045344	0.06526684229261952	0.05495169393959485	0.08704250942829869	0.01984799270578418	0.03398200529813981	0.30501512886358445
Chr08K_17638740	0.22260865179148126	0.009486779956624423	0.027440077964457056	0.4550763470333637	0.0030406859042459156	0.025663228514370945	0.5353009197379853	0.009499075433341362	0.025361464723700086	0.44549898706237706	0.010117240228705476	0.027845231634329625	0.4482478374390856	0.00624637879550182	0.0273610559634359	0.4888944954419798	-0.00264154816452496	0.0280990495769345	0.5522964137251039	0.03134730128415089	0.03374261798037081	0.2537229319475	-0.005033116953712236	0.027100477640715985	0.5200679773570531
Chr08K_17957242	0.2588322035704421	0.03251452318327098	0.037993893555889	0.24687344065487704	0.005767994579327611	0.02670415198087173	0.49223635269807076	0.012022239427481074	0.02686888096251735	0.411433033405044	0.012508662531581415	0.029204500831337937	0.41549451777157337	0.009029551509924835	0.028436280886727856	0.451214166785453	0.013646992683465364	0.030777057975377803	0.40835061531951455	0.01574480707664774	0.03001757369211981	0.3811297669726826	0.007920402756520875	0.02771203825099927	0.46623293386313935
Chr08K_17958111	0.9808236791050812	0.02550063987061195	0.033989510369814006	0.2359061063644774	0.06366179324792474	0.043949145463152955	0.05801884799127541	0.046470672113184314	0.03585552289186456	0.09378580073059331	-0.02039260290348693	0.03566476151226619	0.2965687523724383	-0.05395296557365466	0.040726556788025114	0.07949777472372876	-0.01050067678831843	0.03428780300189912	0.392148508768422	-0.02615266257634109	0.03535982259516768	0.23846422541709567	-0.044224796360044505	0.037390510885041355	0.11325189400365032
Chr08K_17959073	0.1847180971405679	-0.01791448428847995	0.03179666254177233	0.38931155056484223	-0.027835552500628538	0.03994005395079106	0.30665762739938907	-0.010584321950204499	0.027378203131165377	0.4558278506792365	0.0065582512008774034	0.029281459818883377	0.5184781128517745	0.0193159867798068	0.033899632567270015	0.38171821774605363	-0.0048732407114372295	0.030735798473122425	0.5359794283121122	0.00826576954929564	0.029671995075483876	0.49887296343231263	0.0017382696627453564	0.028323759622867522	0.5731098124211942
Chr08K_17963917	0.7592891078574326	0.018477045249358146	0.028337801115497788	0.34190570406619303	-0.013356162955827434	0.02526269336578309	0.3912092796528771	0.0064222217343127205	0.024065400692923754	0.4825837417227703	-0.0038117496688683137	0.026429656190314697	0.531472727424187	0.010859478025269284	0.02535218433588375	0.4156232741515063	0.0673613846714923	0.05897468615522019	0.07894151645587665	0.0028957891475114065	0.02551794122905557	0.5302974875721412	0.020387136935744298	0.026197690440634816	0.30482688275058745
Chr08K_17965982	0.6049217619462843	-0.014975041419906864	0.035607247989390745	0.38085448169931024	-0.022305069070303173	0.03414040540820447	0.29543691744740974	-0.010046838721825633	0.03070036051499781	0.4130715045278096	0.0622207367853567	0.06352220583817307	0.12255212701800036	0.03665167974490378	0.04160648514404384	0.19679164981920105	-0.01524822485528032	0.03950358733746127	0.39965670605862713	0.006433245978240469	0.03365346822180114	0.4626515968856005	0.01566722545911497	0.032923104400829996	0.3553916083515238
Chr08K_17968579	0.849520770470728	-0.019426442215138704	0.04889460310872619	0.3714449615810731	-0.02097994465895858	0.04318215723240406	0.33190406360127556	-0.02123960460893332	0.04265470110884709	0.3325064945391909	0.12070701840735182	0.10854487177482876	0.07458235239927483	0.04400122109330275	0.05421428020616484	0.20735136934080775	-0.03815986554037562	0.061107024410155135	0.29360871883294903	-0.027417796630041534	0.05242232704362827	0.3352377540727892	0.03769907134701618	0.05041328766156506	0.23633847497234872
Chr08K_18007980	0.3888630515155126	0.002667829487062217	0.024646476132282567	0.6113373744546737	0.0010796934421944664	0.02453615472769226	0.6368761770881832	0.0032399602788223073	0.022908898619256525	0.602490791450256	0.007692929685938682	0.024749780609467437	0.5447361729256227	0.06054139553941563	0.07163826640308406	0.17665886597296437	-0.0010309986373494926	0.02572399356714995	0.6488849558736269	0.021833571864870453	0.0294360327270582	0.40157921135185776	0.010477949021302361	0.02437713687983117	0.5066426031739227
Chr08K_18009319	0.24193877992556154	0.02706597860235201	0.031051684018233494	0.2747558178983304	0.030127242998624605	0.03173861340093154	0.2432544946189648	0.00944010931159116	0.024900940063675946	0.44276937235951896	0.0024452242812362532	0.026850659426227403	0.5411543694930727	-0.011903414179765606	0.028809041044987906	0.43059541342067176	-0.002146575432105516	0.027924119591892074	0.5568512654850011	-0.004768257874915912	0.027476625380194006	0.5227885203041426	0.006226325169332463	0.026470681334797214	0.4909803900232348
Chr08K_18017733	0.47018096244547963	-0.008818994789081328	0.03077510021404196	0.4427595235386146	-0.029961719158171984	0.034284144980168386	0.23896627929258707	-0.015926720481522837	0.029534081493646867	0.3521059101936559	-8.504288257963148e-4	0.030352240287798624	0.5439483291460385	0.03714268736674406	0.03683306538887617	0.18698901321290717	0.014040753631038527	0.032343260176084375	0.3849546496321379	0.0449712382406966	0.04270178207370303	0.1611224767336272	0.01933039760126045	0.03081810299768553	0.31817804376817993
Chr08K_18059956	0.28672458010711954	0.006269677460710517	0.028623809583912013	0.5525897091044691	-0.007696961149523817	0.02784592348639405	0.5379568825856346	-0.006558172292971548	0.02646922193252525	0.5483874828678936	0.001718123546014735	0.027275880527644368	0.6005640774406633	0.05084126209946498	0.0741915374394791	0.2382000266405602	0.006690729557955488	0.02825132929522494	0.5428580709825567	0.020658766340600914	0.033040225549499785	0.4025864041027524	0.013847707960217396	0.028402709033726527	0.4584295470947093
Chr08K_18068051	0.4216299294644563	0.020662694154949042	0.037778013402761226	0.40283843074762565	0.0021621544312516268	0.02834480431449818	0.577368786422721	0.013802480208708971	0.031041517295114736	0.45118480563548646	0.026519214351984878	0.04218120327029761	0.3602961155442741	0.005496219572195449	0.030077562987130782	0.5337666847131419	0.06761300557340308	0.09443026492944773	0.19935695357234967	-0.004315187549931402	0.03140077523979315	0.5730414762721607	-2.7147806776091463e-4	0.02967225713555358	0.605885573008258
Chr08K_18076692	0.09418666855035715	0.02153032472456187	0.03513020050104764	0.3702161944449289	0.009884116342941349	0.028473497522238402	0.4804578673007145	0.006809971418357746	0.026916080495613802	0.5147762408517288	0.005272181420010208	0.028284910190889457	0.5357588244525129	4.026340906956337e-4	0.028993294791011988	0.5901724775806987	0.008874815686324554	0.030499864145342018	0.4975801214719965	0.0048104046055142125	0.02854125981431512	0.5422352719627151	0.001391395800432545	0.027860375837881615	0.5824868925302907
Chr08K_18083012	0.20594085552892005	0.006915678016202589	0.030178454103724803	0.49881789567809676	-0.0025944085710296358	0.028838943406019925	0.5592329656992794	0.005614229620946116	0.028000725332903632	0.5105882356341109	0.03197633772800483	0.043485706436839446	0.2780905464728614	0.011372328945531448	0.030564585436944142	0.4390569325491701	0.010743160123119518	0.03249454148575223	0.4592734418878516	0.008383125727694982	0.030362402024399052	0.48089178363238844	0.003195633258937235	0.028977219895214842	0.5374830929128096
Chr08K_18106515	0.1358167706178835	-0.005155524029727841	0.029959170170143944	0.5333832874413039	1.0737870515440809e-4	0.02879376618065828	0.5938363781493996	-0.00695599793734505	0.028733187932719225	0.5100106965911797	-0.02693834119892683	0.04209729042392256	0.3303729736769654	-0.01042415026332913	0.03157523033263992	0.46982605487801	0.0015315810307290885	0.030653129172069873	0.5854096466969002	-0.003997197479198987	0.029757102481208983	0.5454870747311543	-0.004550037406421133	0.029126621900712673	0.5375662426014436
Chr08K_18127593	0.3274203477420391	0.0022278302416733065	0.023917900668491875	0.6424716426592593	0.008783322037547716	0.02400416172904422	0.5542512192839176	7.561641481679846e-4	0.022145970856476287	0.6604055242490929	-0.006417752948356665	0.02451163418897973	0.5848068267908277	-0.006018802512769913	0.02402192805557232	0.5838133359871233	-0.07956989428558184	0.09960892769529008	0.19371142964069588	0.005923472821587948	0.024680245844593992	0.5963672910688558	-8.813487790359183e-5	0.02314174936240206	0.666568602429234
Chr08K_18136345	0.9260983454126882	-0.05676657137527456	0.035104983620584854	0.06450388221355363	-0.03898049627224184	0.02793099878581056	0.10486867916123355	-0.03682449051659965	0.02728271774834665	0.10817869410070857	0.017388898456626972	0.02874846895783436	0.2959888423631627	0.04603048835825334	0.031360288669012096	0.0807082401666421	0.009668103533580356	0.029031171819320346	0.3918321894300069	0.015344464940796103	0.028007275771731305	0.31620000825207567	0.004039341476680079	0.02662043112431251	0.45945066246387894
Chr08K_18137673	0.34509232690981173	-0.004593807204288177	0.029327259176704933	0.5043137980792636	-0.019646055195932953	0.030447155219691848	0.33042817937995794	-0.019004176135467964	0.029953289570060094	0.332180288884777	-0.002069198250928294	0.029290094781163963	0.5374407497654068	0.010825148702996822	0.030659044645500046	0.4234118000147393	0.006216983968979823	0.030573685901914494	0.49145109442260737	0.03790904250121082	0.04187538747633784	0.21988224233954412	-0.008371153746093983	0.02946016294677796	0.4631452415595547
Chr08K_18143810	0.2839398501455792	0.027679964187754175	0.04189140510903211	0.3078769539066322	0.03605529896891388	0.046528892051494075	0.2504842238924197	0.031904659742137506	0.042236081797384785	0.26733562702428415	0.005818115088356687	0.0326577635323929	0.5065597398383351	-0.018154340694021335	0.037617697732281366	0.3918333393007938	0.007670784001762455	0.03626866684971164	0.49700128473660476	-0.009302650368494546	0.034409986817751696	0.4821677990798493	-0.011333574225717537	0.03379272128708203	0.45589627215032047
Chr08K_18149459	0.5990597713882593	0.05064669685059833	0.04690332525532251	0.12630797171178945	0.016482304104623792	0.028549656102969515	0.3239600439925261	0.00894667880454589	0.0269798363169032	0.4128798839798433	-0.003217015599677374	0.03030225130847183	0.5033183916440056	-0.01997629507432845	0.032745473801097574	0.30923117205079287	0.024021652175725057	0.036898165725007176	0.28607897423852924	-0.020503608462398622	0.032699218423877706	0.3070628965992698	0.021033021199696595	0.031071517011541167	0.2862364552464015
Chr08K_18192938	0.3372571682311363	0.024594898383030857	0.03514895514899204	0.3081008418710438	0.0392241058558767	0.04287760118356343	0.2109957154372742	0.019564964623291697	0.030416013614270227	0.33605813041959437	-0.0031144876506985484	0.030169397228556324	0.5308994502772351	-0.02813828737410618	0.03594285966695204	0.2780921795900745	-4.2281740995812856e-5	0.03109735009899158	0.5639159336654773	-0.020117260384193338	0.033900551177885374	0.34938839022809687	-0.018854225327226314	0.03189194735663625	0.3531636510258167
Chr08K_18194095	0.3388083889144363	-0.005928473164654053	0.024288471249683797	0.6028965352203084	0.003502079341606152	0.022513435794748852	0.6334014368071572	0.004949606836134032	0.022142072773936483	0.6115695326462157	0.001970984785118701	0.023802167555318353	0.6572579088647857	0.003303059236379507	0.025162592581901143	0.6405740392074888	-0.08282521547473545	0.10282407106048155	0.19824306256420388	0.003951196714444915	0.024011239785154886	0.631740052539262	-0.005072432726457404	0.023444483388532694	0.6108698512878836
Chr08K_18215233	0.6214130805485981	-0.0017374340528141373	0.020099816043407655	0.7484560075703794	0.0017370162143400811	0.018941965384982204	0.7479593296866743	0.002201342186055878	0.018435818150250242	0.7404315131780727	0.0016163475045604392	0.020199161753830047	0.7516509805378468	-0.0025311096786866318	0.019844597696386097	0.7347963886517603	-0.14972223360387002	0.12530528880789488	0.09678367011559441	0.0020935420514539786	0.020158520485891538	0.7450060959689789	0.0072841847887186945	0.021384859574096197	0.6784674603730381
Chr08K_18222699	0.85415855938057506	-0.007575222952435789	0.02618451512528432	0.5157146196215608	0.01489474818189714	0.02459880766575535	0.40684614771671096	0.02174690517411469	0.026080612586923138	0.334852535728179	0.011738290402316876	0.02655998584810716	0.46234466027445753	-0.00557862495352451	0.02451506336944543	0.5287935540430535	-0.08591856715123201	0.07360058428649653	0.06281204655543293	0.002473213619147852	0.02488317421264151	0.5806020935200963	-0.012642063058675245	0.02495045939363736	0.4388123083987423
Chr08K_18224039	0.5210650044429558	0.008857423175053168	0.023641051030807228	0.5570263623862595	0.0028155463419956735	0.02131556345538149	0.6350977956281822	0.0037122248729297537	0.02065039296941274	0.6199509232252127	-0.0043835994732286205	0.02342626129197643	0.6235662053087663	0.008767664947206533	0.023637642180743396	0.5545725263385913	0.09266287463234767	0.09038848181265467	0.11723145081441431	-0.0017965185543501213	0.02271296416881078	0.6572767899930219	-0.00480194291005537	0.022607092452048727	0.614643420277957
Chr08K_18224371	2.1675081430397003	-2.807703443677603e-4	0.010816317055677782	0.97096737677854	0.0014842901587944725	0.01159457254939828	0.9588153502142097	6.040213325027294e-4	0.009463426227907561	0.9656544355339269	1.4780571525097508e-4	0.010742063614604183	0.971616181442127	-0.0019383014852889825	0.013750177307970974	0.956543372538395	-0.35183687141722375	0.098146311757195	0.0030756009810770646	0.0016122962185598888	0.01340364253065829	0.9604499877513484	-3.918256921888425e-4	0.009968164148224518	0.968744941296019
Chr08K_18224710	0.4795796514424927	0.06359974353159631	0.07729115840539258	0.16409643318591818	0.04377680840725073	0.05243361305036259	0.20599297147156587	0.03380550477707232	0.04377970625066734	0.24532946767948044	0.02446635544521224	0.047457147963776425	0.34627523024441537	-0.01820519833487134	0.040327395999869634	0.37455272554964636	0.015429091908726766	0.0449497597091846	0.4258210423865066	1.564338462987714e-4	0.03838778042401908	0.5443925223429772	-0.029827719906638614	0.04750192878017247	0.304110781266295
Chr08K_18236195	0.19805791206671633	-9.479454094660426e-4	0.03443420874456603	0.5783897317689503	0.001797405024761479	0.03332093968576559	0.5719071391031826	-0.0070292378972616415	0.03311084135449105	0.5145009520215877	0.016644056698497136	0.04224840042852354	0.43703578469661797	-0.0032279223678841227	0.035363552096096776	0.5582528984795883	0.01110553292144297	0.04012082057067441	0.48682786084154395	-0.029639981241783714	0.05660934169646732	0.3559703183711559	0.014133979808184243	0.03840868828216248	0.4519682750183818
Chr08K_18277052	0.0985934725323689	0.02126966117570768	0.03620479864925284	0.37748682844083326	0.005692934687917866	0.027797991354358127	0.5341851517103444	0.001118636742409764	0.02655350636567767	0.5899041407724235	0.0020260393329986272	0.028140255039911192	0.5786821834299664	-0.005235186842265836	0.029282874305237794	0.5374485991040687	-0.0019736767415018674	0.029152599559564254	0.5804366446331441	0.0021938666793298684	0.028375801477523388	0.5775990902631191	0.0024673206545775626	0.02798713669986811	0.5737862556841836
Chr08K_18289959	0.20422724998165495	-0.008765232458503957	0.0300729240924352	0.48362583759880473	-0.010248122161946092	0.029092234223994446	0.46206719380647976	-0.009975067577373401	0.028370829888094588	0.4618337394059261	-0.0016480093397066226	0.029090049944593636	0.5681275103132902	0.020440473025062935	0.03396107543636204	0.35646904547815206	-0.002330449695389936	0.030138056303935186	0.5616882721692908	0.032298316528130436	0.04094138379875368	0.27811952641319804	-0.0016028299545805165	0.028840666113471698	0.5704927343112502
Chr08K_18365930	3.7906635153768606	0.0830069043939594	0.07223286111141382	0.12366608684697725	0.11983389626175067	0.062181872542247246	0.026524542781012687	0.26261247670298205	0.06461439005836073	1.1161327803732345e-4	0.26284001508885607	0.08096909168173605	5.48411183661245e-4	-0.043287830538786806	0.06948093709028792	0.2646838268864675	-0.12325589368916202	0.07882287843671064	0.05591657841733255	-0.041069256025628	0.07072261228746154	0.28027724114151154	-0.17083985337957533	0.0684875696696064	0.0052874713834029086
Chr08K_18385301	0.3045204882722048	0.011794321338265147	0.029218552426928418	0.42074363481824095	0.013705986530040189	0.027968315930243348	0.39167088710348963	0.024818263175873965	0.030892042204911197	0.2796252762764134	0.03677310363682812	0.04064489632655406	0.22219092133578672	-0.006872452458569098	0.02974310394521169	0.487220445536668	-0.004320395299697505	0.03001712610183694	0.5209299480474051	-0.0032880304290014515	0.029035787712337738	0.5337163954489184	-0.007078938858943271	0.028434338039221227	0.48384860956730524
Chr08K_18391358	0.3119090655179947	-0.002815208284870088	0.028942256567023594	0.5304871380743407	-0.0021964146656847042	0.027228511961091946	0.5373115962368096	-0.007782181567403583	0.026913965111811104	0.463199855916941	-0.043230986345189154	0.045254109541997066	0.19774155033104912	-1.886242844624893e-4	0.02885175274747884	0.5579355861597142	0.012080673463565865	0.0317641592156377	0.4308609877282764	0.002704358398444068	0.028946505349129615	0.5361294299466327	0.005842828336878175	0.02862457558262849	0.4969312703022202
Chr08K_18579424	0.07964363227510037	0.018132813402547784	0.03293245340934267	0.40657045496686856	0.002675021093665933	0.027111605306823276	0.5768833838774624	0.0025283987411943106	0.02599948378249192	0.5775455561231675	0.0023989409142298602	0.02743956365063666	0.5807129075244299	-0.0077961277913711526	0.02891706454093702	0.5074365301422528	-0.005275993156023737	0.02906227142014802	0.5430837629331677	-0.002919499471746043	0.02751211301218742	0.5701078368642223	0.0010084264700747515	0.02713707420210679	0.5982221535517618
Chr08K_18806804	0.9683978508241878	0.06584238516880046	0.08057458366854671	0.22307210958713633	0.06872158939895202	0.07387607128544264	0.18934596848406385	0.010111773022778079	0.060728649171144476	0.45218063843646206	0.07712899848758234	0.0862304920275871	0.19973657329096176	-0.11676356921962752	0.09784072914955629	0.11434038830832316	0.06591425111516541	0.08619252583746521	0.24524428621608763	-0.21011645588969827	0.14419693791826846	0.06247568202696019	0.04761156324247623	0.07277301375536037	0.2878842676370488
Chr08K_18844136	1.481046083722782	0.09317950870964081	0.06504783893976795	0.025985141362290857	0.06248726147288508	0.04536979415589172	0.0508395062597856	0.05102872275856316	0.0384605562264283	0.06992081876971218	0.09153035801775175	0.06396712991180992	0.027464130082077903	0.011824202997859109	0.039780107418101104	0.4121712225106919	0.004167161161123446	0.040081631528935	0.4658969602925882	-0.03407574749963711	0.04161849481673057	0.2051857164391856	-0.003972851348014736	0.03470199708917359	0.46400520889585595
Chr08K_18905115	0.2046112509384593	-0.01852518421525688	0.030154700672680848	0.37168208962049476	-0.033288631590469825	0.044077589730380555	0.26267787537690435	-0.01854911691022779	0.028341272701022845	0.360308923345781	-0.011078446917059524	0.028801411617732975	0.4505137791553415	0.011223648880858202	0.03037279547768294	0.45836145502275794	0.0061971196646326936	0.029657164811747717	0.5222112517019327	0.003790252141490332	0.02867734878885656	0.5503853891820176	0.0024391531711884205	0.02795867146813432	0.5649820053238692
Chr08K_18908310	0.4838523770100666	0.025938747454505348	0.037961292921197105	0.2855030153834684	0.03246719314894285	0.03790797091527845	0.22867937027555407	0.05330155254459688	0.053707988998862664	0.14143883854771297	0.012678418042043685	0.035919328857393955	0.415025524283916	-0.016433468659715365	0.03523535264819534	0.3702696003014341	-0.00542328324114554	0.03499876350268221	0.4889351939391007	0.002572740315834746	0.033821440872153205	0.5201740917375978	-0.021040259713427354	0.03662145331651645	0.3340392684280783
Chr08K_18922748	0.4144541557570226	0.06573134732777972	0.08634553851597171	0.19157192121182265	0.03363740888995351	0.04904999707069665	0.28334073586567876	0.01117391622721753	0.03612165536286927	0.43391934281948674	0.017588660568379696	0.045286891432503466	0.413755314210897	-0.02432827442506091	0.04612050106300984	0.35248130980221326	0.018824384376540777	0.048355437537639386	0.4156712212067782	-0.013161695538099821	0.04155956877804771	0.44046514916409074	-0.01515965525934548	0.0405187322956788	0.4207568644618065
Chr08K_18937822	0.6104149222744483	-0.03758906792695614	0.04684810880317031	0.22198467474182348	-0.0560621875238089	0.05900426656602899	0.13846610493564993	-0.020229554531841935	0.033420102114169736	0.30989302496497684	-0.048020497927843575	0.0598199477407663	0.19539804514531556	0.012321557235149362	0.03680197325601536	0.4123476636380423	0.003259986280451063	0.0383950017299254	0.5113767914331101	0.00117302990316964	0.03652277680202318	0.5254579639479249	0.027599675304955266	0.042635199160061504	0.2995173793128153
Chr08K_19093614	0.3639863991616921	0.025749767280302635	0.03872904332764659	0.3043484435050603	0.02750998893391768	0.036359329304642904	0.2793399651165045	0.04316983318150901	0.04846447479081073	0.19312385090668793	-0.0029636070649032157	0.03275435761308796	0.534281447325667	-0.015755881653314378	0.03440696435380802	0.3879066602336084	0.006376971249915943	0.03506545856322568	0.49866821918609944	-0.01387406063327524	0.03552179354050982	0.4203605471075532	-0.012178230938344439	0.03293759165628395	0.42647048352690875
Chr08K_19147457	1.2644938358823612	0.053745764511118566	0.03773870487153264	0.0641752743245872	0.06466206741845164	0.036963053041806394	0.03528015450897082	0.06688918925716886	0.03850101801342565	0.031227858807211448	-0.010672401617756816	0.03223944974730137	0.3827579411265635	-0.05142439338180895	0.03792940320396981	0.07162748367199068	-0.0010612741457649128	0.034069400659412614	0.48217795869423596	-0.0051728169797893245	0.031567471353018565	0.44154791032769236	-0.017081116281098506	0.030774984585205195	0.29352339930632465
Chr08K_19150847	0.1908866710976814	0.0043124465092703075	0.02819726119336023	0.5877786626183634	-0.0012404934297722532	0.026800069386328777	0.6178198631792071	-1.9524592355555536e-4	0.025804447112155984	0.6309066941345159	0.0038316108916266476	0.02797878237275399	0.593535013339689	-0.003436338880770158	0.028118033149530236	0.5893401222870991	-0.05239620215721243	0.09970384754837221	0.31792298543952324	-0.003443409054634738	0.027911236535785852	0.5935651618800102	0.013130750820757032	0.031124878146243713	0.491780306598138
Chr08K_19151426	0.21086822500685942	0.014301770374602738	0.033181402489655495	0.4363133446544596	0.006965880076731821	0.029113918265431884	0.5073081783648373	0.017248083309752707	0.033200728305837715	0.40102264721493625	-0.003688454718538303	0.03166862379738832	0.5708755345642353	0.0036257054246449276	0.03047424614276958	0.5429901631256168	0.02893152962848376	0.060460021993068505	0.3549494217387671	0.005873839025642036	0.030432876583724087	0.5220680478390478	0.010796537788242898	0.032434628838073326	0.47289406809351464
Chr08K_19332049	2.1440863026979886	-0.17775713543478627	0.07668754586181789	0.007728339959289343	-0.093008614550772	0.05522009586415044	0.03959038925190306	-0.1601911986839427	0.06406885059395338	0.006008212288971637	-0.18881960438031437	0.08305545828471698	0.010482963112410149	0.09279265189856156	0.06407857475759629	0.06657126804251351	-0.09967035215006406	0.0736121747579329	0.08522519564484776	0.04816885959800977	0.05996562976974205	0.20986498605161902	0.054692393844540374	0.05611875093291605	0.16227716994807972
Chr08K_19333707	0.15654144281339125	-0.002340568640371941	0.02828535297650977	0.5848778824441727	-0.003035588165481145	0.02746143763900972	0.5762974983973396	-0.0015395970688368021	0.02646761872222105	0.5934971577578986	-0.0011697636359950115	0.02811321309280184	0.5985458660124923	-0.00583216753680002	0.02985177435392704	0.5417346115893787	0.032899858391938014	0.06674960340452521	0.3571163252753504	-0.010012298627795757	0.029902574580679495	0.4975554462278824	-0.01545914915804705	0.03200744507512727	0.44045095752648455
Chr08K_19334175	0.8566286869668991	0.006439093307799567	0.02773727329742094	0.46273682027453106	0.021018958389561533	0.027079820684759268	0.2778680351181489	0.02584718897276396	0.027350941405566306	0.22985137508740394	0.013664511074221996	0.028996603299733834	0.37843138963552425	-0.01887407520912097	0.027760883558301405	0.3046044585927976	0.004111987826961997	0.028691149940712004	0.4988196687997608	-0.012644833864136746	0.027951492050384916	0.3828377108440806	-0.0693288642555744	0.04870274026783035	0.05553951859952566
Chr08K_19336326	1.0241357369949986	0.00898193209087207	0.04918472072490976	0.4904926350084323	-0.021742671889716948	0.0427421728351931	0.3300262447078205	-0.06357848736277659	0.060545365084006104	0.14561605733846938	-0.04420289025901857	0.06085289911687936	0.263679411492169	0.015115456795452228	0.04578434167191228	0.39006828795872606	-0.028054841432583327	0.05541261738837079	0.3514054276735493	0.032487419846643356	0.05127912349708932	0.29417285748998323	0.12193628982692731	0.09375086563383933	0.04839714531410273
Chr08K_19339966	0.8048425341538659	0.016883791693600256	0.0281899813355039	0.29899326322749276	0.01732248280643442	0.026009011810092075	0.27797142678687586	0.049283741570710984	0.03155401153365334	0.07096740866918799	0.044984258287617956	0.03462491905672489	0.10106869785267118	4.41665100572586e-4	0.02739338183053874	0.5158836787761104	-0.012927328825498451	0.030070307434529146	0.36379265916754244	-0.003684179476024748	0.028098489904946983	0.47742319995188376	-0.012042393627190898	0.027591329226130893	0.361438672178935
Chr08K_19340237	0.39997136304789327	0.03333423362942787	0.04082889830119458	0.23706721667703592	0.041350132064854425	0.04557210473886815	0.18834681747116241	0.03267178240550805	0.036817191607577564	0.22474279583062243	0.010276620357058246	0.03247535204007578	0.436765588244864	-0.007460234000322957	0.03310559782871328	0.47509085285705066	0.0024467910590050827	0.033197507236542224	0.5285014161474991	0.011692114958363815	0.03360884585842369	0.4268667245655316	-0.010940882005455769	0.03366349530207837	0.4464162740736519
Chr08K_19346489	0.8587903371259602	-0.01600645165628699	0.028146984467299532	0.33630383185486146	-0.02712878359888594	0.027643762264555474	0.21391626656365093	-0.028241308416198624	0.027226485871052954	0.2001012790674408	0.0012720673350107364	0.027485575455124343	0.5241692541715318	0.021403403899867193	0.027532446381672838	0.2670641130480615	0.008714049303910731	0.02849784262996913	0.4276485382131288	-0.0012117157631616334	0.027336401995638783	0.5295487379085889	0.0640998512437799	0.042795508520455286	0.056386347666606565
Chr08K_19404384	0.1638992258204375	-0.0030913282785348948	0.02884835340311365	0.5806012066585727	-0.008409359382308823	0.029284317948519097	0.5184543803763633	-0.00941498269679754	0.028825820168181134	0.5038900702239575	0.001590564146376119	0.028314122361013945	0.5911829144016155	0.009836431495113344	0.030044108877114003	0.49111369500463253	0.003745991805990369	0.029582688865158628	0.5670345021677393	0.002278265462103217	0.028534100471477673	0.5828250651121144	0.03997696791454471	0.07692548166945495	0.31391592145173447
Chr08K_19628819	0.4068055653826225	-0.008676598657176416	0.030038958222551433	0.45305472584283146	-0.021878287832626523	0.031134617525223427	0.3065888654897838	-0.01012239195406782	0.027896699467194593	0.4259786715974919	0.0033451083432367574	0.029463565605952476	0.5138117457460187	0.03479762675767031	0.036699783013610314	0.20918608064347852	-0.006427021528569639	0.031322294355994644	0.4875621796544848	0.0432508171697915	0.04129594176383704	0.17897903393091874	0.014386459988620433	0.02933230716670242	0.37724683747982285
Chr08K_19642902	0.19591638226041966	0.011330265800066684	0.031034086390422218	0.4638613745801183	0.03201902271958047	0.053614254270281964	0.3052552681332045	0.016956031121026467	0.03121907830109891	0.3981927917296828	-0.005596400200129016	0.030141623459654637	0.5312037736699147	-0.018540528794351214	0.034630582974498926	0.39326789409639273	5.834450504846374e-5	0.03074792847667174	0.5928251410693193	-0.006162158544809338	0.03030010921845466	0.5245170075854255	-0.017222445740979343	0.0334907507657543	0.40843788137212866
Chr08K_19644078	0.3443156874421358	0.010583431256149304	0.04272432029015598	0.48146590101474335	0.0035826200017707944	0.03777785939218251	0.529081820386004	0.011385398183110998	0.03863671875566449	0.46282266875071443	0.05023794193581666	0.07926832462509027	0.2714025224749709	-8.575012821932803e-4	0.04004004579420677	0.5570025068433866	0.01739910573329032	0.04869461048733456	0.4401194703448257	-0.00415120829012968	0.04029415102394612	0.529362119606819	-0.042682587241008485	0.06706138479271691	0.28802434209778227
Chr08K_19751023	0.3760055322858646	0.00739929271308838	0.03019682208738567	0.46791747219388913	0.021483986390968123	0.03162693079124832	0.31274360038035326	0.014127693425771057	0.02895570744749807	0.381993491139236	0.015914300523723356	0.03285106047589124	0.3808749964597183	-0.025163204405838187	0.034499055072845106	0.2862544898839453	-0.007740411801019472	0.031287926373871525	0.46784328416255694	-0.04452440016391373	0.04529596370156745	0.18574021131291807	0.003748850730320783	0.029682359108635946	0.5185593502436754
Chr08K_19822763	0.215793650605724	0.015156109020437533	0.0287273079462018	0.39742678917232	0.029583140030228588	0.035972395823835684	0.269627692016745	0.0242635359451442	0.029694790047021864	0.29950279740054275	3.6332107957906805e-4	0.027819505159380396	0.5748358611606781	-0.0034762929722528552	0.03019947910654177	0.5380091865515516	0.0017943265037401383	0.028893561702511315	0.5582517686174907	1.1268142628900068e-4	0.028133897465083713	0.5784855621154366	-0.005838462254933526	0.028512262870402254	0.5198878267256404
Chr08K_19909412	0.6378086853815695	0.09165608402450075	0.10158420051384599	0.14024301381272142	0.0345776452046714	0.052412673186754646	0.28468906674736655	0.022655653520906992	0.04511838767330963	0.346909065513602	0.0016426545587445813	0.04793684516247932	0.5053565627899244	0.00607495372964614	0.046368229258996564	0.4862611612611426	-0.024142192212660774	0.0555525633336608	0.38346755947436273	0.013636718781383884	0.047918820561944055	0.42517503985902205	0.07067706864987643	0.07781682461439086	0.16004530710308906
Chr08K_20017531	0.1984830334669668	0.011377184959184673	0.030759565026140676	0.45096414841019755	0.005946632931569549	0.02825841384488207	0.5077219897164519	0.013422876957728435	0.029111320466233447	0.4184677248764658	0.003461496466783191	0.02943079623605787	0.5418181009751242	0.003741578861136004	0.02990528729670081	0.5338553423584828	0.0034645302143718874	0.030349356829403408	0.5430437551728593	0.026336996642327196	0.0386545210962542	0.3173277320996735	-0.014197244323225574	0.032208961866258164	0.42886252170102057
Chr08K_20061053	0.5650492960531045	0.034458027652404945	0.042527501455779035	0.22024681934988882	0.03874788523558606	0.041453892818296506	0.1827197986387475	0.051405456105457575	0.0501334348982856	0.13208003317027806	-0.006931728479757922	0.03577631651704275	0.4788899291467682	-0.004010014256893491	0.03473179769267421	0.48324528979243875	-0.0027116617032284128	0.03578993810730529	0.5112263707114237	0.02437708393912762	0.04153693756053297	0.30660855193058967	-0.016210495653230298	0.036017269396299234	0.3742501264136422
Chr08K_20074646	0.9852281454589668	0.02930112233330318	0.030695295343302564	0.1860367775657275	0.06255016502013681	0.03651751022953536	0.045953163886978496	0.044065149809949584	0.03012948341798849	0.08411719374626822	-0.01688501415407242	0.030833892464497793	0.3122123445859567	-0.04279078312854633	0.03229407563892634	0.1054412674479307	4.1711448849063954e-4	0.031143694741617562	0.5176782177998177	-0.02152727662222255	0.03066388044375124	0.26051165581790214	-0.028976170169436807	0.030034161837471398	0.18513774826036045
Chr08K_20075829	0.3660866935124615	-0.021959782587646425	0.03383893669878466	0.31492113109696773	-0.017701030762251952	0.03074509074115613	0.3461648591248312	-0.01517069045405131	0.028586877174509848	0.3642394349914284	7.516817348907608e-4	0.030417059800997456	0.5605332182422449	-0.008015389716146555	0.030536298338331175	0.45887354844432415	0.009959923169985717	0.03308881458957907	0.45715291438230055	-0.038017726619496824	0.04269705643838209	0.20875124313441995	-0.004178616687676328	0.029414121395022832	0.5031364346273504
Chr08K_20088675	0.6211899763756323	0.028501219264264382	0.03548346560417756	0.238785828207742	0.04318462651681879	0.039009684278434424	0.1453793392965457	0.054004417750244615	0.04589751564124863	0.10855191224699581	-0.0045609467980023575	0.032813914431056225	0.4896520322599639	-0.02845138393351591	0.037308526118220324	0.24978866150627577	-0.004718028345538977	0.033908469909484526	0.47906544989244226	6.769888707062811e-4	0.03255113468870776	0.5288371364065185	-0.011642368196505968	0.032183166403191854	0.3983971655637013
Chr08K_20095556	0.24086393758685218	0.013003415729564533	0.03208414398099132	0.4288003461428339	0.020150679217658597	0.03345204139301786	0.3551580023011285	0.03205041347986663	0.04128058070142457	0.2643671733305931	-0.0060616806379009255	0.031974266541733465	0.5175805712240931	-0.005936054108122549	0.031634154044307514	0.5071484324985267	-0.00268907850107407	0.03187587627925135	0.5512619927660554	0.004764411452504884	0.031176904279005564	0.5213256793042367	-0.005700769175197349	0.030957396378573976	0.5161813046317176
Chr08K_20109040	0.1064827935070662	0.025265067294149054	0.033681976799567435	0.3282040347479537	0.013596978274603266	0.027896711517930918	0.4296603064061479	0.01453919118045134	0.027466494987243524	0.4148567889918552	0.00508558408459768	0.02738629419811992	0.5329341693982204	-0.00305553744632937	0.028206109829361944	0.5628030258395429	0.002640969948665828	0.028166710819825046	0.5643938809504618	0.006220972384404225	0.02777053327604009	0.5196615253893825	5.021199114897028e-4	0.02707094123182504	0.5907876634001668
Chr08K_20114904	0.9506147295771047	0.07711261839400775	0.06324766546535135	0.0573471831453082	0.0660831326195099	0.04812543941456676	0.061278599601522585	0.05661537116425163	0.04366636332559472	0.07522740374723315	0.008889742594167903	0.03596001155192286	0.42368388194042733	-0.05047629109101912	0.04487530867909975	0.10912084181831372	-0.013861096670186663	0.03707856131713862	0.36645792233024765	-0.025861163960630117	0.03845751896213438	0.26061895094853005	-0.0033421566621881773	0.033884246675218464	0.4639475023588181
Chr08K_20125620	0.22365151018060522	-0.001526132972393703	0.027811713451593147	0.6204597972358088	-0.009394977048260882	0.02838485952391236	0.5281463000338829	-0.003739098217464901	0.02613885345822874	0.5909834191740921	0.00992116917195495	0.029310394779178836	0.5205699656903555	0.0487289777839123	0.07849323255821686	0.279654440186405	-0.004491408854560185	0.03047935734699802	0.5928865546679625	0.017230535177215896	0.03310072370322481	0.4506803586105227	0.004428906730103841	0.027247625606593048	0.5791505258812439
Chr08K_20128690	0.43321806142665875	0.02449907808675133	0.03415662659507312	0.2829176520281413	0.024989906117049078	0.0323068223712634	0.2675081249384972	0.03412057879005443	0.03619370536672688	0.20195844929488668	0.041602925566625655	0.0471159173981178	0.18692851686689185	-0.004560362250942325	0.031278719541261726	0.5041032032650191	0.0028666891609788704	0.03254362650543523	0.5179425322063395	0.0015353704514055216	0.03133030860166616	0.5298834636073596	-0.008073718647812653	0.031466203412218556	0.46486971066429683
Chr08K_20179857	0.6898495765156009	-0.03825926497747985	0.029659403841241733	0.1263062020158282	-0.04500913731200877	0.028999870561896086	0.0885083845743655	-0.025601114516196614	0.02494095084895896	0.18625883463932535	-0.025280194092379072	0.028186870593914882	0.2152198055982616	0.020700544545055075	0.02991080684899001	0.28064236404159637	-0.009996521851161465	0.028552012303903893	0.3953474833059286	0.016904125656971813	0.029847574061078398	0.3256969974052453	-0.0032865971810095997	0.025931174499641888	0.48020270599413717
Chr08K_20348287	0.4313726473705902	-0.003632045871306386	0.031176922170899696	0.5199905031726233	0.007415708988495851	0.02870538449938923	0.4567100691842124	0.017369082043106592	0.030057152561373694	0.33945925663538906	0.049943036396801255	0.05117648114219903	0.16022078643921467	0.011560410972012018	0.03147974976679022	0.41388558709512163	-0.005382674977373374	0.03210028645034071	0.4966648886220395	-0.007589869790725724	0.03117870421308832	0.46834707088193683	-0.012947711908500017	0.03157679814058903	0.4064454246192908
Chr08K_20349856	1.1312464550613601	-0.07070926589649285	0.0554009812684727	0.052798254160904445	-0.07922783199061936	0.05385043484711216	0.03530121406922615	-0.06809001289341629	0.047139131744558194	0.043604042238836294	-0.01916681811642167	0.03777838278249012	0.31389548193657957	0.031077313406348967	0.03602927628114419	0.18916530297161147	0.022483368177989394	0.03944289503067777	0.2892868494654807	0.038604931568854806	0.04320222855129508	0.17130866727819444	0.012010442051876959	0.03391629081205722	0.3646717549316073
Chr08K_20441294	0.3766362461770169	0.008924279225364975	0.036767020113397685	0.4648080167131915	0.019449769049807473	0.03773814943269685	0.3658802257706066	0.025028600931157698	0.04065682500912634	0.32150462663363627	0.052801917913266445	0.07307315821969426	0.21466122881019306	-0.011013718989013559	0.0371738526482582	0.4478099446525984	-0.008689717478428637	0.038927359472356635	0.480540777090556	-0.024269546484736074	0.044789443310467865	0.35072083761265316	-0.024628576007448097	0.04368491628899384	0.34200073232922024
Chr08K_20488566	0.32243513725434797	-0.022665819450805674	0.029842934609934594	0.3023075924890517	-0.0335980716075648	0.03386955734055645	0.21440477811126568	-0.01424640749848721	0.025675971280661777	0.37421073567586105	-0.010185431543662509	0.027576757301893674	0.43579553977820396	0.0032429318100690315	0.02869551752690455	0.5209437115847685	0.022625741316930435	0.03383128563170814	0.32950238064191484	-0.0021361252564835146	0.02714129972909901	0.5400511796369305	-0.0015183451808242672	0.026304878579352632	0.5479659890375868
Chr08K_20602753	0.2915924014718081	0.0020229866031703818	0.02941399071925225	0.5474524052733629	0.01506571623606338	0.030208668544910375	0.3934604749869921	0.014174684836624487	0.02926401808483634	0.39811729039748756	0.007686648155359777	0.030356699399131323	0.4844949443932971	-0.02079111048945538	0.03185794661936909	0.32814891635348087	-0.016502211730641037	0.03308596442151205	0.38272105664052336	-0.03720077906199845	0.040928103745496436	0.22496509024700517	-0.009122851429089321	0.028623827164877713	0.4519916906292165
Chr08K_20604829	0.40125352055238944	0.020840574370947603	0.037335328147093554	0.3715086861331758	0.014539874099554791	0.031254675679751244	0.4120302032177764	0.019221227251146906	0.03252923006304287	0.36659828601296907	0.01597156977754491	0.03626776255748164	0.4208671485177243	-0.013516904225124518	0.03139196308746407	0.41497890115685954	-0.013724352930672333	0.03575874692012259	0.4353157059400654	-0.007981730171598356	0.031203566458720917	0.48345097576966	-0.04892387215050877	0.06502327101569472	0.20303474611367034
Chr08K_20647071	1.1373239387771326	0.0955070379348055	0.07091244888758855	0.031118373752726983	0.05300229480096676	0.04011251138197238	0.07133943653276317	0.04542090111773997	0.035749912211358606	0.08909866571470201	0.03145087807018881	0.040859821689996155	0.21467030932897294	-0.014959278204087344	0.0348543140335408	0.33880310080688625	-0.018544962150310918	0.03874243328556071	0.3274633425607917	0.027740813136498368	0.0402369012008192	0.24782192346090193	-0.0021294194745236895	0.03224701409247472	0.48572272806081696
Chr08K_20647673	0.46450935564048	0.0788726949062604	0.10428895062088984	0.19991132578047707	0.015553914573261206	0.04558991098772349	0.42773753712493845	0.01297380997668463	0.043487804698698715	0.4417357919369766	-0.003188624759504894	0.048170563716612304	0.5431891739154617	0.010668157558226183	0.047364528675928115	0.46705665946519803	-0.022996490737960572	0.05702174994345694	0.41087595190702164	0.03681627561240203	0.06178798604395817	0.31617993070824757	0.04583450604968449	0.06489882067906906	0.26323055727467004
Chr08K_20666250	0.1049661725789675	0.008327114114556989	0.029064602274028285	0.5036842767289456	0.00976770171397317	0.02853840555035888	0.48445489715475226	0.005721799949105383	0.02689585363104551	0.5303777533369516	0.006299187200635039	0.028524571557443194	0.5274172651534706	-0.007176093725938259	0.029995799840827037	0.5072135267391387	0.001353851285377713	0.028758664611223634	0.586971991801483	-0.02312186214929097	0.03524899979130697	0.35909208468800136	-8.834837322194838e-4	0.027695855894615026	0.5909752726129904
Chr08K_20670027	1.9097168520803818	0.13332480811675668	0.086292549363586	0.08289008081721799	0.12086513632145932	0.07258813528552034	0.07461373421071874	0.13509900497631067	0.07704527675554904	0.06953029242300325	0.023211615891694747	0.06483533308291373	0.3975712532994291	-0.06420031040249104	0.06439810128849625	0.1807879966006286	0.02744840621484406	0.06818821001488873	0.38375764436135756	-0.07279565920853587	0.06911300470910689	0.17099883288043527	-0.21798534255500326	0.09838099026578494	0.007750327090180309
Chr08K_20685563	0.3734003282240403	-0.036012989980714505	0.048972298775851776	0.25131667506044786	-0.03543923213902	0.04407830478817988	0.2418205550872925	-0.04421517559579384	0.05198882516555876	0.1991539363671989	-0.014000575574659505	0.03763868628100917	0.420684340229851	0.016601860603160348	0.03632569900392506	0.3853996592564775	3.0532295840772527e-4	0.03521931130059262	0.5537569091725668	0.0032742421821608425	0.034182962075658505	0.526057420204079	0.02585275419443776	0.04188898475839962	0.32081927034963653
Chr08K_20739999	0.24367581273441263	-0.004796504711199401	0.023900874059900237	0.6381132792806217	-0.004676956098704867	0.02316850258784905	0.6375830816314736	-0.0026952777184311313	0.02196874456650048	0.6617236572524666	-0.005349260250362318	0.024192975958501374	0.6318465543572322	0.0678734312539937	0.09295087104497815	0.25084438624400873	0.003986238042668304	0.024024036171150526	0.6439839444750736	0.011897515498512977	0.02607792003889602	0.5527317787562004	1.780290582925844e-4	0.022862736774725643	0.6921615782919136
Chr08K_20756611	0.9151701546288838	0.02544049078787066	0.03775870130346773	0.25866775403649056	0.029394956395005143	0.03413044685299654	0.2033560737410488	0.06678420250276913	0.05342927416280764	0.06630073927033922	0.031207957834572767	0.04375470728724135	0.23963567517526574	0.0012864201179081424	0.03702496095069162	0.5037748445685906	0.012320908126196113	0.03945943251073816	0.4059381434633544	-0.004082094700811045	0.03549240654897619	0.4728671509952328	-0.061069352623810975	0.05319396173633401	0.09284559014590699
Chr08K_20759779	0.3713920362829404	-0.006417171829999073	0.02484186096839671	0.6501743626014213	-0.011575964428178664	0.02676021892276373	0.5942351167921669	-0.008805860871740309	0.024453924183425534	0.617846059520762	0.002367290002017247	0.02340176445305835	0.6937120635362395	0.10927941081866614	0.1312475800417053	0.19357551160490583	0.006545036512316607	0.025066643739070357	0.6456148713878734	0.005092515262925593	0.02408103691862692	0.6621644220072715	0.00798272192751396	0.024649700589353684	0.6270089411252203
Chr08K_20876842	0.47352012489562	-0.019718545882379052	0.030696051512348825	0.3117200587382043	-0.018799453295966963	0.02849679363560088	0.3082499493368416	-0.02306996804690159	0.028859377785526663	0.26214836356094406	-0.05059817561973553	0.045092690557362876	0.1372668335601006	0.007035881359980706	0.029228972643402244	0.46101288253714523	0.009287674418176751	0.030906813537592108	0.43961890459602204	0.008179330176640624	0.029794467904437936	0.44989758832556354	0.006194402986340599	0.02846813979554656	0.4710120589756066
Chr08K_21006336	0.7187613326750856	0.005114740434816229	0.026435156503896117	0.5593102200904674	-0.007080256922725854	0.02489549460615726	0.5274750147402034	-0.012808085501093918	0.025441225549101505	0.45445986140214867	-0.00156275313959502	0.02618335465823044	0.6089456047285684	0.005774505913206228	0.025569511451236687	0.540487445404549	-0.0010137156628840223	0.026925008084899185	0.6145033609666346	0.002414588070149697	0.025861302412455513	0.5896207248025981	0.08998800323557685	0.08059114067162136	0.07451721371107647
Chr08K_21026371	1.3311405491522856	0.059491747194681734	0.06930617828915005	0.19626006206319943	0.10287507254054018	0.07388941821506242	0.07246746622175429	0.13358941286035922	0.08725981320959382	0.05301512356628172	0.05795701941255122	0.07441669736974958	0.23714452787468315	-0.10038299482906594	0.07888890998607614	0.08818691350496854	0.03197264212359696	0.07118061559181589	0.3587847243431101	-0.06152360777947921	0.07042120070619945	0.19605285333761913	-0.18522978544970908	0.11277041053725662	0.029119880293839717
Chr08K_21038245	0.6105480533585517	0.08987423128668513	0.0999724444831065	0.13304028738044593	0.05886814680375643	0.06702442401923893	0.17637801760323468	0.053219103504352015	0.061420817021181774	0.1860295989306722	0.07640192743265524	0.09077818100501331	0.1640904297987859	-0.006547019318919301	0.045965416820077154	0.47620540261686095	-0.008853079467374535	0.0499349070033511	0.4760621056055989	-0.011517218755275328	0.0478750583106438	0.4554184338895485	-0.0036461334543304216	0.044519918568601706	0.5102868195994557
Chr08K_21039690	0.854414377364455	0.08279227849813778	0.0683648778396482	0.05888841969041179	0.03775728147591128	0.0353530685851851	0.14683165354265204	0.03938114973139526	0.03669121296055542	0.13784027134752325	0.02643317319107984	0.03907783815154525	0.26021443691741886	-0.030487644142986107	0.03902715999157784	0.22514449629068978	0.008634991289889937	0.03737100288136996	0.4419410993058232	-0.019643373831229015	0.036359153742751	0.3190754382312462	0.01269677628356944	0.03448070938569848	0.3866970676523256
Chr08K_21050668	0.8181666721009662	-0.08606717796197953	0.08067092580150224	0.07389811691371084	-0.0667230264435705	0.05876135917962967	0.0872954518724881	-0.06409291402972193	0.05681005652422442	0.08923562203884983	-0.008168497487422653	0.03950662673226056	0.438394228396338	0.025427495016093628	0.04211921638122533	0.28833405047967325	-0.02752089462003948	0.05185011294804915	0.3205860562911709	0.010933679769058659	0.039814690574652895	0.422233004876502	0.005967330557528193	0.03682370978123814	0.4533503647391008
Chr08K_21065472	0.25170362454218703	0.03209114648510497	0.046908997972498416	0.28602593456802744	0.019271310138344964	0.0349555109839073	0.36850278213899	0.008505944855678637	0.02932722081175467	0.4706100019787377	-0.009234301982748964	0.03427596104504425	0.4885264617984477	-0.004607608974036722	0.032013942002954876	0.5240586185283819	-0.002547946548733874	0.03252700225001272	0.5536287505999358	0.0015219831094581272	0.031320436014952394	0.555810455491442	0.020709807212816723	0.038234002265458346	0.36505414628683536
Chr08K_21086887	0.21133778656263155	0.007809882133700078	0.03056133691237524	0.4885679962620435	0.008898988790804453	0.029361138300849673	0.47177761539027696	0.027812485801039205	0.03895054169045471	0.29705609709028136	-0.0017534827954580978	0.030524763644235033	0.5705611062189282	0.004237752377253298	0.03158512385478951	0.5329193245982022	0.006580505927207892	0.03230116230388247	0.5090881994371246	0.008389868969757096	0.03137652291610766	0.48568685347187157	-0.009008974751823683	0.031731973711597423	0.4883151852183554
Chr08K_21086901	0.3362767556646774	0.028271100689274086	0.047299486213874156	0.32160051193641204	0.012503245350395752	0.03336763756707096	0.42747349079667507	0.015906630351550016	0.03469603303722462	0.3976852833936857	0.008867520843768276	0.03550565008774825	0.47934848825058585	-0.021286215210546425	0.03835222513512126	0.34813341519109564	0.01095161049601777	0.037905345112028595	0.46554885612174807	-0.04189692602125819	0.05576163741695695	0.235082223379943	-0.014021837920302045	0.033942237674018036	0.4107589290002239
Chr08K_21087900	0.19390495462322718	-0.01720059521756901	0.02672009275528611	0.36581057588066723	-0.030201379577565697	0.03322582473259446	0.2495697625621467	-0.011175573488429244	0.023822166118197034	0.4261688108250329	-0.014149803750621541	0.026368740561747248	0.3994185826160902	0.005029630957616066	0.026763720128077168	0.5236622716273881	-0.002104125914435849	0.02642335231911463	0.5556388578016709	0.00500346052471855	0.026454871268665373	0.5314897655044104	0.006285945604788567	0.025654364182031687	0.5107669430530006
Chr08K_21129225	0.37666005083341564	0.04194472674810926	0.04037806716539415	0.18125647486190313	0.031199194378505723	0.032485712773042956	0.22289748156832834	0.01845310726694594	0.027924375532662256	0.3229946982501999	0.006466339520743995	0.02906724464164175	0.4757831730302411	-0.015655274652211244	0.030123697001538483	0.367553871541324	0.010054027764493344	0.03080858082358445	0.4382121411896588	-0.008841726703597818	0.02939753639141734	0.4511838647445916	-0.015067998967360477	0.029441770182994802	0.3751873494953343
Chr08K_21150063	0.1498477367647494	0.008967321274099715	0.028628347924291475	0.5119709939125536	0.03984727338361645	0.08304706863112384	0.3315704639542346	0.010210641462518197	0.027373615250343715	0.4920610078225434	-2.2638186229964998e-6	0.027521492718831253	0.6181538651119748	-0.009682308594311724	0.02985591386395903	0.5019956939665631	-0.006372646547454334	0.029254158689786963	0.5471953639372271	-7.967299365565576e-4	0.027824456282572994	0.6119045229513697	-0.01142882247714191	0.02937238126339918	0.48720501942939376
Chr08K_21163061	0.4635657231451821	-0.017775705753767208	0.03491533197117652	0.3534796959320514	-0.012794555831291627	0.031973649268450484	0.39888187252927876	-0.016947925400021942	0.032239295453661033	0.35090853696608704	-0.05001071204531008	0.056232252725589425	0.16355780191522962	-0.00681629288455343	0.03207036137471029	0.4580328273634078	0.014185507836420188	0.03796401901574404	0.4183746900569351	0.0015799895313435397	0.033088190135973375	0.544446473764537	-0.028692617667560708	0.039181316892285156	0.2615174091593758
Chr08K_21241519	0.3888392362978163	-0.0018844211703831766	0.021315506497272593	0.6659496014239619	-0.003089468564927924	0.01989296100257693	0.6457748471556479	-0.003236396617173463	0.01942926263480484	0.6420514624828524	-0.006569594892822609	0.02231906400568714	0.6024777692754042	-0.004607401383530635	0.02170554294816438	0.6248092762306741	0.08374296628666433	0.08582659749827895	0.15553099719713567	-0.00522188993015854	0.021844430095833027	0.6198353285269004	-0.008038947035762066	0.021840506920417828	0.5790543881606776
Chr08K_21251548	0.37934302534641795	0.00506342302845117	0.02756377320341689	0.5910884267696793	-0.001405593181248909	0.02520235257258913	0.6305691460847838	-0.005900286569648024	0.02510692439433154	0.5720674361128978	-0.01218811248807984	0.02968026728630804	0.5105705106234164	-0.0028146845043298826	0.02666987037193117	0.6129133412280399	0.0825376042345638	0.10765172617908476	0.19031346445108832	-0.007675115669113881	0.02760082328132349	0.5573738646269123	-0.01027476944379777	0.027841461448266328	0.526570779423263
Chr08K_21423393	0.7221031757581979	-0.006967410418596796	0.034997591182472684	0.46095093314483104	0.01922059375314046	0.03307981113965333	0.31141479486436136	0.016493612941698536	0.032077177755841436	0.3365517537654993	0.01952523678812983	0.03896182821420358	0.34291597018858827	-0.02996738076928432	0.036174784474719356	0.21651319231378607	-0.008996737551351748	0.03565764694569588	0.43240030575354593	-0.05817580784158449	0.0538828655624895	0.10581245050915711	-0.04777311018566184	0.04559947433806493	0.12903165861090116
Chr08K_21423930	0.20341607309473914	0.0035479342609257922	0.03027525720164796	0.5440062578104595	0.014614868184312178	0.03190731870239645	0.4214826862524289	0.010504313430797654	0.029735680594775885	0.46021948863495443	-0.001754309333234646	0.030065421437901457	0.5619526293867341	-0.01864048187472212	0.03425085827322344	0.37651461314485657	-0.008418816653453282	0.03186987160478076	0.48793444824768895	-0.032797912464890076	0.04466570658468233	0.2821878767399938	3.946725246712582e-4	0.029517855397316894	0.5833461503186423
Chr08K_21424757	0.5916104941754858	0.029545681713028096	0.034734705775519736	0.22906378481923267	0.05101022816819451	0.042661504690235774	0.11768602937235875	0.03886998009400738	0.03509682248364658	0.15755454456427942	0.01935538724160988	0.03463917862981462	0.3252398666961751	-0.025953123234949044	0.0337234862058748	0.2575000991426226	-0.0016157243170998952	0.032347203507838596	0.5171536833215454	-0.022933776270465302	0.03448670351996055	0.29328234826745414	-0.029002549763788164	0.03491136718627564	0.23825829570678803
Chr08K_21433875	0.2379691219186207	0.04122495431954792	0.06136702286285476	0.2571848741533317	0.022998575659926017	0.03969570403199722	0.35091364120224633	0.018936159800606662	0.0359304899127662	0.3780201593636622	0.011430600004246423	0.035365859220458123	0.45797320389518664	-0.0036496229342853842	0.03390656993666297	0.5386576636894271	0.0037859918440188278	0.034555568380819385	0.5378428414773129	5.081555462165708e-5	0.033207265529848456	0.5734833513434952	0.003442871707794745	0.032463380170589556	0.5390534664645853
Chr08K_21434729	0.9071652451390108	-0.02031624943155774	0.03824107359462108	0.347863627679328	2.115314376713117e-4	0.03310219892920594	0.5472368404211597	-0.008805229679729715	0.03259626668094922	0.455361476388205	-0.03378653848536773	0.04307700386690397	0.2418490678867623	-0.032926609560447774	0.039113007979475374	0.22939386543792162	0.0075740247921181406	0.03882975595957298	0.49484938527042177	-0.02694802801109004	0.038050982219400675	0.2796153485573235	-0.08052976332853595	0.07253490853004226	0.06114892770304026
Chr08K_21486202	0.47463995434991824	0.025565059338642372	0.029096306326566755	0.2438342680834425	0.03962350814798161	0.031657691672989784	0.1448880467388494	0.017487646016994773	0.0254798228047729	0.30519657579115367	0.027044821346103417	0.03031614898435814	0.2348062598035955	-0.015478185608815982	0.02839054632728142	0.3505136804761042	-0.01953037955491788	0.030703484874779738	0.3227917147287599	-0.009423354889734092	0.02802266852512621	0.42917540066212356	-0.0015420173526877435	0.026220438838356803	0.5309666280093436
Chr08K_21486285	0.058382958742873255	-0.007685616418912886	0.02705968079967181	0.5223056637510601	-0.02193012388578305	0.04946790499827202	0.40248255667038313	-0.0047749608155512385	0.025226505576037533	0.5550621439263359	0.003128911072001193	0.026752823258443678	0.5845799094741808	0.005746345260415091	0.02814289748310259	0.5462278026973365	0.005066801853806798	0.027884861177634158	0.5617815201565688	-0.0013222951505818038	0.02671756417252767	0.6003066680178673	-0.0016216118964822307	0.026360275341087987	0.5965949076931443
Chr08K_21488245	1.810147185712971	0.058936576529281144	0.04115381143712115	0.048202883660309594	0.06508054836307706	0.0364593159172718	0.02247922975711789	0.09702992246825914	0.05320930422348729	0.006773139403118741	0.04954414399528004	0.04509210727677028	0.09952874742976477	-0.042772677655931235	0.0369297034629233	0.10428623503749335	-0.02103110124285026	0.03748567350953655	0.2786829947470395	-0.054386668534071314	0.044946570611544084	0.07800813991443456	-0.0033450427092246385	0.033666014305448605	0.4416322811814085
Chr08K_21488438	1.369661959986761	0.03477492381965752	0.03699927822024301	0.16242318793540222	0.05653291139355594	0.03708291805338217	0.05000504951854736	0.059296693935723045	0.04119691258411862	0.04585294365990556	0.021382229700004994	0.037482427653703326	0.2877246297846026	-0.0611556274557682	0.042925464225219055	0.04824429336388858	-0.020972016179421307	0.03785838181525835	0.28977097061340285	-0.08539175218369455	0.059839508878365505	0.025878347530853496	-0.02271712451073858	0.03321932616355704	0.24438332777404048
Chr08K_21528414	0.8873032035948711	-0.017405089943366057	0.06882082694221127	0.4446274371982446	0.050451320547514784	0.06610263000781938	0.24054129347535438	0.0664030659681997	0.07064696817182478	0.18378119779960211	0.19926577024871647	0.15083195495517593	0.07273987315991104	-0.0407087400266134	0.06920933912927028	0.3036290759866733	-0.07536315568532775	0.08678928802171725	0.20557232770844736	-0.10708892636169655	0.09650472005569115	0.1321740400744933	-0.02518839612546859	0.0647572276103438	0.37512828782216445
Chr08K_21542106	0.4918321819007462	4.673070000251964e-4	0.0329191841118058	0.5417119132669062	-0.0011871347604485878	0.030149273092728628	0.5263745197025734	-0.021446727848351766	0.03442482841981093	0.31007912726471565	-0.05819634138623355	0.06114951198674714	0.14132498257778225	-0.006209754217544442	0.03204422260939493	0.4658091344497939	0.022855160236725573	0.040475803304744276	0.33212227816139955	0.006713643430584558	0.03336131110195363	0.47955142723971567	-0.01157335301554796	0.03253041409533207	0.4131573772788917
Chr08K_21543800	1.4494962252631267	0.03980276869605428	0.03983010593943084	0.14033571006010825	0.07237068856268275	0.04670645916502144	0.02968954937490411	0.038975314518709774	0.03371281580996047	0.11267615005601826	0.030167230433938014	0.0420557902847682	0.2295624975386533	-0.06860203706427705	0.04680278508496934	0.03736582030301361	-0.022587511289469474	0.039678814910148456	0.28272538027635663	-0.0912027818739827	0.06266695244423175	0.022106611109138585	-0.029680791400399184	0.03496583598504821	0.19123870290997003
Chr08K_21568554	0.7072252913319659	0.023964103563188944	0.033801349331763174	0.26493853791761374	0.04453406967857483	0.038351225386567676	0.12631054921695187	0.0249216350143715	0.030681205762709492	0.23540996578364906	0.01947376878490426	0.034713413060598136	0.3167178908336877	-0.037809071568959005	0.03643632572597589	0.1609872420411783	-0.02387090043178636	0.03644041316184318	0.27896552150836385	-0.05676163076810094	0.048298659569331534	0.10167932415720238	-0.0019147881300157082	0.03064077253622661	0.4971354391528797
Chr08K_21581234	0.5438329633613318	0.01186567874266764	0.03402737868877516	0.40382713875207976	0.005213283908692108	0.031039808531128324	0.4742420123949199	0.019420870174672134	0.03366348409510632	0.32240126483027504	0.06564713731398039	0.06793099612767398	0.11790423395612995	0.009623398527585226	0.03278494023013292	0.4157746762774017	-0.0063220314429134625	0.03599953988770019	0.4839873471664722	0.004895135108307521	0.033489116541426306	0.48026093729525265	0.016083981061961287	0.033608507355691666	0.3582962700392116
Chr08K_21603716	0.4059150319345601	-0.025753495577991333	0.03441439561422013	0.27136474417141465	-0.013323282087276248	0.02876146583917107	0.38099851524862105	-0.020911354309686395	0.030111281093985184	0.29782834330773533	-0.04309777828178905	0.044850265640627024	0.17406676529385468	-0.006386268481499404	0.029588921439953737	0.4622214799243617	-0.0069521086809922784	0.0316869952074976	0.46804506492062004	-0.003114379633465421	0.030462839811414864	0.508237969961594	-0.012968415759308396	0.029799907593807788	0.39018229709621666
Chr08K_21698926	0.33534068143145107	0.023865871640322247	0.03584736020206971	0.3184661388635688	0.03963011784247091	0.04321084002969311	0.21529518229453132	0.024699750428019602	0.03334503949744122	0.29718694105808485	-0.008361189115222184	0.031677218029177355	0.47142706429770453	-0.03165278438161907	0.03898007531270275	0.25816612293530417	-0.00945611918341149	0.03236078033508917	0.45882321506222	-0.014068557162369445	0.032750191687236654	0.40948799671874303	-0.01890957238842075	0.03290674946784671	0.3562511527637736
Chr08K_21710221	0.44641906321243263	0.020802225291001383	0.04717489153023773	0.5081627449578299	0.010407801803296127	0.03502384837134318	0.5761540787989747	0.0038327744977458855	0.030631390853647925	0.6309858064077465	0.0010162946561089624	0.033336757009008636	0.6550020996236059	-0.01043609443048531	0.03881348839491582	0.5912380909520316	-0.00456870888506151	0.03527296012584564	0.633706759798359	-0.006076626399705601	0.03530052858841047	0.6265313504190487	0.12470732322695025	0.15877689688972402	0.19116732994541308
Chr08K_21720343	0.5291474662847598	0.03325922604953557	0.058336052558051944	0.32566876034468284	0.04018318922358426	0.05850899840185373	0.27946329720421414	0.026932810786432084	0.049599340232139154	0.3416580229489001	0.08470392910590588	0.1042369652377752	0.18516909716497976	-0.048002275731690885	0.06983960232449803	0.2732736828873691	0.0054035408051680885	0.05245431830186797	0.5184356893222758	-0.07466899770746555	0.09157215338045639	0.202533359553297	0.01120583886150164	0.04748463969833318	0.47136120909220547
Chr08K_21795676	0.5111022657299409	0.026074837178610314	0.028182416999324045	0.22797120207136284	0.038687491476314284	0.02964576856528805	0.13878481786893335	0.03073738942286699	0.0269280879477256	0.17692678396266692	0.02232681119776161	0.02795566194365097	0.26287490876904684	0.0029333134815176963	0.028469507495802793	0.5068965322218122	0.0015859817653503016	0.02841385355492135	0.5186003945741199	0.00512932656781425	0.027216870594755593	0.47042514541976455	-0.015093663761919764	0.029231712875240855	0.3643881898700795
Chr08K_21797384	1.170637978538693	0.012339029907254469	0.062392029449779805	0.49249445082006443	0.04535829665029084	0.06169497706133885	0.3062335388599801	0.055243561726138694	0.06476964728191587	0.2697446552641701	0.0421252319554901	0.0713939624563984	0.3683744766469448	-0.058406640933060625	0.07082590419414893	0.27315661719456763	0.08785315969186887	0.09382536464059071	0.24457242083444164	-0.08858091108874674	0.08741512137818282	0.21707817094544435	-0.21451744443772613	0.13372099381335237	0.036850456500744366
Chr08K_21801029	0.21288862647674517	0.004338906080361923	0.023945757527853308	0.6016249987396223	0.006232115143283591	0.023454064163576382	0.5735811021740969	1.0879835490686556e-4	0.022089367157484302	0.6582478308835599	-0.00340610922424552	0.024456641144366704	0.6225947440749806	1.1020480122615257e-4	0.02400572523705897	0.6538215212989202	0.06251757926009642	0.09181720654623063	0.25460186565431786	-0.004543336524332755	0.024627443118737172	0.6078097053396003	-1.1984034946235734e-4	0.023558728322034355	0.660148206164575
Chr08K_21811997	1.0798692241990018	-0.03863251628672011	0.029266261927836566	0.10568231694398089	-0.06378740511213409	0.03043102567663067	0.032841874988912556	-0.04834761383608844	0.027482357890146917	0.05356266923923669	-0.005560509850774457	0.02805812383141057	0.43593900086988824	0.038090031547982114	0.029071854694490237	0.10900090403824785	4.925146292897968e-4	0.02903189379574112	0.5056747294272924	0.026871242404048968	0.029007794637703123	0.19198078530129392	0.026935374377169148	0.027704941192201016	0.1806350078375079
Chr08K_21816081	0.13657326814840753	-0.001076420063753216	0.02973642314670182	0.5843945746149672	0.008908934156266713	0.030115651435185933	0.4947133393438867	0.004529809823849653	0.02819696033022199	0.5426021272080069	0.005810523841668244	0.030273889848400817	0.5325550586937242	-0.014174212141624778	0.03337817850747235	0.43568941802238415	-0.0021010170263374597	0.03039995405929613	0.5703045811860297	-0.027201516836997022	0.04182970861243216	0.3339394453724279	0.0011449813175419769	0.029208898282229587	0.5865551407642426
Chr08K_21819034	0.5155076774612465	-0.01789264662757481	0.031083015220263948	0.38144511950240445	-0.06448421560343161	0.07430762566135854	0.13714784389872148	-0.02019885952794996	0.02902178548132644	0.34353689004707	0.010425371554048754	0.031250251048470665	0.47396283281124857	0.015551480347381038	0.03110942251141998	0.40382752662920457	0.025273111901761406	0.03801555321798415	0.3418000319933958	0.0013624528638105176	0.029181291367918097	0.5733084706656895	3.33589718747007e-4	0.028607974235494275	0.5821663925211261
Chr08K_21823408	0.16669147651702193	-8.277624234568156e-5	0.025420740008468737	0.6652716825003171	8.521861836773664e-4	0.025594077792824944	0.6545433983177903	-5.18731330921448e-4	0.02403666548217247	0.6659986806216113	0.00854501698964743	0.02625539885831478	0.5604072790404024	0.05407312250859534	0.09643890107354285	0.32572953343589583	0.0027508785140473394	0.025906410423908552	0.6292350081180333	0.006369595547637072	0.02581703622906516	0.5866250199886976	0.0035146138505082205	0.025134103040726517	0.6196053279036253
Chr08K_21831569	0.5170913549707191	0.03133901614062262	0.03414929030318435	0.2121019371801164	0.02714960062062203	0.030479035502221263	0.22753110317420672	0.029213303163939414	0.0303930321618186	0.2072173706610681	0.045323287747470166	0.04332600074290586	0.14808981881530126	-0.010971547574296804	0.031215987233966885	0.4173348760501835	-0.002504751731304301	0.031139685093033543	0.5176611613848952	0.0019995503318544217	0.029991497896736212	0.5177148462220647	-0.004681057874036248	0.029223182546530106	0.4902895792988319
Chr08K_21843086	0.7443701045144817	0.055824796947839796	0.07354404934077538	0.29341657120300624	0.04331417624917172	0.06096023209180426	0.32376254796610415	0.016691791718655195	0.04428602079968757	0.4542597093757127	-0.028610251875981062	0.05895832788844063	0.42845240495986203	-0.014596534263647928	0.049211426084676727	0.4886014767266964	0.015446691076522908	0.053822484876617005	0.4925080030094756	-0.03791561734612606	0.06258665947939505	0.37578065170463704	0.12138659448449905	0.11776811665390484	0.11474560345869342
Chr08K_21846206	0.20986844059765106	-0.011240599334685852	0.03251459392001477	0.46124881781353355	-0.013167875828958578	0.03154497619054641	0.435721194134823	-0.011286309827426311	0.030345696172031193	0.4522152024448679	-0.0034492748051194785	0.030601320324619073	0.5472262060216215	0.015131508256685125	0.03318384728118926	0.4087449917789172	-0.004297609040570768	0.0317745006729704	0.5397703072439288	0.03356991236020333	0.045756331986941665	0.2789124658719826	0.00967785293241621	0.030600934651763223	0.4686456897154103
Chr08K_21846473	0.21532250514173568	0.008805421146619917	0.02599494290837012	0.4946877871354673	0.005139217702014973	0.026244776772012732	0.5450578883407805	0.004075265264953551	0.02479736397805449	0.5548690071438693	0.008643995949641055	0.02634705683453188	0.49751220508836824	0.010083985561716191	0.025966795855287172	0.4716840831506211	0.040028526329554726	0.06786823118803398	0.28539322882718166	0.010074392814869434	0.02639700676508433	0.47965256789838995	0.014730343760317595	0.02670348976461457	0.42370839160105167
Chr08K_21898129	0.5431386191781777	-0.007225224368165566	0.027650915619196085	0.5253506035579187	-0.07624329848017583	0.0904301851906917	0.13464547844860775	-0.01578464368832884	0.026943711039200357	0.4185455610551295	0.014012103989811127	0.030081639816094588	0.458137466868156	0.019015965036425397	0.030101866677532212	0.39987378669255635	0.00814350518810882	0.028776450070666218	0.5224414185790391	0.0033479231224998684	0.027320562184157276	0.5766791078734556	0.020478954412483527	0.030784782650608748	0.39012909098401594
Chr08K_21971295	0.7737969045694598	0.011492642091579618	0.03070137405409985	0.40808796006328957	0.014618975399576697	0.02970420804853421	0.36877780826392215	0.010643765916925793	0.027907080291076528	0.4091751579916749	-0.0038771865988553697	0.030981960204130982	0.5116115632721483	-0.002400032293067408	0.02979264890501759	0.525260288133629	-0.037631989365793816	0.04257249610189041	0.2188272133014031	0.012785648422548779	0.030858560044593437	0.3942877106512319	0.06304589657945447	0.05639071214771366	0.08565034608316333
Chr08K_22031300	0.28759730424307883	0.0048619231196358305	0.03865690572975623	0.5393259275331379	-0.007642952134972802	0.03576815717790688	0.4950427574267069	-0.015636819519972322	0.038898062592852	0.4248478285707389	-0.047892899723871174	0.07523734635958325	0.26033484234942594	-0.002667250258812175	0.037113789426364834	0.543917974697103	-0.005781302806366221	0.03954235098581855	0.5207402737300001	0.02265772688145839	0.04800540080426283	0.3924786299405433	0.01646174036270924	0.04212053261597114	0.4324428539600753
Chr08K_22038902	0.18904037607025267	0.00864735611610672	0.027157800267924474	0.5486597126865884	0.0063496587746275255	0.025932713224012395	0.5734657293962068	0.007622486286533402	0.02525432471065696	0.5557809107175774	0.012620383714368045	0.028286360927709923	0.5040630984489696	0.04693918333086388	0.0889896630224015	0.3459204670060182	-0.0014139048213782912	0.027185006250938382	0.6474092962072854	0.0069462120851852	0.02642609003026497	0.5677160808536132	0.0010507464209593268	0.025431834858328825	0.6377702270010079
Chr08K_22039328	0.4584468455785563	0.010055983031329414	0.031123185716978672	0.43466171738425796	0.04666950516431259	0.051546654981342886	0.1694643667862037	0.03153440884069904	0.03487379082074423	0.23358186581015425	1.766713632081239e-4	0.030837904498832096	0.5574495396163203	-0.015276491896124492	0.03275667428514646	0.3749495532920222	-0.00731997057982302	0.032241009822346546	0.4783178940782139	-0.01766085696878865	0.03381450293701988	0.3694305874397319	-0.026278900353173776	0.03545429433710899	0.28957566867946627
Chr08K_22042210	0.18870320085689116	0.0035510875871128823	0.028709303414206935	0.5495296230271328	0.008956997666780828	0.02859417091998825	0.4820616773932611	0.006944453261672112	0.027250600831551827	0.5027488830739287	-0.005634535483472038	0.028612918346501277	0.5175528698263053	-0.023778457779893826	0.03485186984955523	0.32675022406859455	1.5938844552210746e-4	0.02923743225528444	0.5863264746542879	-0.029707828634725778	0.03762305961918267	0.29193383496376246	-0.0020743997445642026	0.027780580009783087	0.5585745436983354
Chr08K_22045909	0.5637656835850492	0.07203498988442682	0.07925865565817743	0.12697911200414733	0.050130023417111924	0.05316858259857027	0.16365105126315707	0.042687833552911544	0.047471953733061414	0.18568577032790284	0.024081781129707516	0.044924608058011566	0.33108579014814865	-0.025371661731681632	0.04174970356830828	0.30410849628933134	-0.02380302799734308	0.045841168884238635	0.3404444071175218	-0.013807871249356833	0.03976090139121991	0.4133262816674278	0.003057294179506218	0.03632766395235586	0.5179334489672208
Chr08K_22048202	0.14763268614953737	0.029886949132927772	0.03325709454511089	0.27682332980575325	0.013670902092378775	0.026389172433134638	0.40998100124971065	0.010376911358964605	0.02514292698785001	0.4467965979887636	0.002632878530617566	0.026621083933419606	0.5533224761665823	-0.0019516400257068684	0.02702705637187705	0.5683518209631603	0.008458018230016063	0.027862075003673242	0.48166468188062506	0.004157947180149705	0.026735022054916433	0.5339771020336409	0.005399537627757368	0.02622992912072545	0.5165202040890362
Chr08K_22048532	0.28927793640131355	0.0042376266426809904	0.02930031142446527	0.5170837840432059	-0.014671742908140743	0.029960970576739535	0.39715865235605985	-8.694390339249755e-4	0.027109057871721007	0.5615141061322797	0.005646522931025198	0.028910959689052183	0.4965114829982866	0.024027405843966003	0.03247482560101076	0.2977051751003243	0.0030530844005378583	0.029627240535113154	0.5287332916421483	0.036975192288121954	0.038983804957759195	0.22138119859928024	0.012080660593664428	0.028606004182237087	0.4153046400256215
Chr08K_22112709	0.28216764937313726	0.01736761360348829	0.03102128140331528	0.3695752885703042	0.02389229506887381	0.031633067733368436	0.3037031983286773	0.03577179676821287	0.036994303943875394	0.22049934512001726	0.01211556811400021	0.03073721446859287	0.4273792755892905	-0.014101388313102148	0.03134356511263364	0.40713709272080545	-0.004894268523474776	0.03037701181358499	0.5165505975446647	-0.004727797845139338	0.029751702559528442	0.5195999800171498	-0.011673764317652189	0.03029675818556947	0.43642611665069997
Chr08K_22120007	0.37047476537050933	-0.03311581338398301	0.04136369341059501	0.2461033993228452	-0.03432315731225597	0.03908496954742179	0.22866187584841402	-0.041017393631293475	0.043749264698977296	0.19228831322427375	-0.009079741576840529	0.03245746353383091	0.45519018763606833	0.017516432860212185	0.03554222583392034	0.37725365962706514	-0.005069250919436304	0.03395060126762974	0.5074965919592164	0.0016135610290000696	0.03201867100123256	0.5481555053828316	0.00872955595779514	0.032105846750553294	0.46469137399618715
Chr08K_22140700	1.085228574844315	-0.14935058997002654	0.10903992529158343	0.06354824167071194	-0.11082061114864244	0.08439425369076987	0.07981701784154649	-0.11904206974298828	0.08665625975030825	0.06916220604674872	-0.18641166891119082	0.13055852734057014	0.0525647881794189	-0.01687398828639906	0.0645203789349803	0.42278898603686144	-0.0022607948949184887	0.06932172352218412	0.5010135129486819	0.04670774263713424	0.07063867469397303	0.2778676879185268	-3.9357528246105423e-4	0.05937715313313852	0.5087925062790217
Chr08K_22199547	0.35836536238999894	-0.029393183063100424	0.048546056430579625	0.33385977310789605	-0.028882113406846543	0.043233428800612615	0.3227119966068731	-0.02443155451789333	0.03941469905368185	0.34629992389902686	-0.002376246522541321	0.03451612751441309	0.5634044336071717	0.021051363823783902	0.03879353177565276	0.3721282308110347	0.0028435950791175666	0.03532096949742828	0.5499948204011248	0.0033731846831559346	0.03419959579538205	0.5411033014175711	0.05262805489275463	0.07965476568660966	0.2301414703193443
Chr08K_22307654	0.3001966073354757	-3.8089771672959434e-4	0.03144820986938295	0.592803134320173	-0.012759239541239812	0.0321787418046829	0.45976403876941585	-0.016747916769442636	0.033807374146016755	0.41983592483783405	0.0028504460907513153	0.031160813113033516	0.5632385674092106	0.012190080389711162	0.03244709766112233	0.455659612430182	-0.001989528610200013	0.03231950877427987	0.5830539513395652	0.009161675311855902	0.03224050954461113	0.4959335870727566	0.055777190053329706	0.08582596784072195	0.22865515600805583
Chr08K_22389311	0.5288576452400517	0.05827201348349107	0.06373774259124143	0.14564966154405104	0.04509372341371111	0.047441952310255546	0.17235322125450847	0.039109143345326065	0.04286504869093422	0.1913231215275789	0.0099360079208669	0.036052895583783544	0.4395830815824043	-0.021169950269721814	0.037531074935683764	0.32770352139416137	-0.02969684269593083	0.046681563269847265	0.28968136956375223	5.786938534512579e-4	0.03492305661716989	0.5392648006717811	0.008200885068050662	0.03519585973511771	0.46427773496650326
Chr08K_22421488	1.108813455568588	-0.040889328723183696	0.051879897483696	0.21351181623036863	-0.03734870170818579	0.04599315883293681	0.210604582413083	-0.02444743179784603	0.04010096733194745	0.27725763313507357	0.09082242529823477	0.0775259219550394	0.08354368745064164	-0.015716309366995307	0.04654635224879274	0.39955361087030394	-0.008987569790571517	0.04886862926999708	0.4519685936242859	-0.10917681503529075	0.08479935016021811	0.05142119330766859	0.009264490431829111	0.04207930201825801	0.4261383645509336
Chr08K_22422742	0.919475376965162	0.03678382582970387	0.02979393680638918	0.12140150897698407	0.03659319363692299	0.027511946903359175	0.1073417826778677	0.05783863703110972	0.030832872873002348	0.04648254497610416	0.012798584947004647	0.028184090306079358	0.34208828855615075	-0.005275051367922679	0.02845466301243113	0.44543861405488416	-0.011674523990563842	0.030660530496041182	0.37654284551755757	0.0158172229971679	0.028311402325490672	0.3065156484804769	-0.0028226521182322553	0.027943872063364007	0.48093972460705947
Chr08K_22473215	0.30587615068154284	0.008490517521078654	0.030015909250287846	0.4625580459175488	-0.008233204396046415	0.029352322682085884	0.47096270202168045	-0.004717982224345196	0.02780538148376781	0.5117436073611851	0.0036267369141766126	0.029202268430453086	0.516792828118996	0.021142191973623117	0.031252551635194345	0.316681709768509	0.005440164837447829	0.030004838489245365	0.4963883106010738	0.035494321580561164	0.03853450143617625	0.2239485283005831	0.022115284681884867	0.03141925307381683	0.31075378936165177
Chr08K_22481808	0.46967700828703784	-0.022026515895592815	0.029999458594732457	0.2844339301205495	-0.017680412356223224	0.027351127495135675	0.31613699130231376	-0.04010577173497735	0.03337847792593578	0.14777901582330322	-0.014490760634547219	0.02922012490171261	0.3651599597895132	0.013411966494442849	0.028906795321396353	0.37804675683765065	0.011602816863826852	0.030086251232899184	0.4090543378522002	0.017293414424036837	0.030682010215717464	0.34479149554173477	-0.010270738943436926	0.02823405091588122	0.4129653896145833
Chr08K_22515400	0.7820794142054377	0.04041662565578933	0.03438409238042101	0.1295495913592628	0.03740151367937583	0.03057121353502617	0.1304251145900613	0.05865571905672676	0.037554234380717665	0.06525509978960543	0.02870289352564697	0.03353170299900718	0.20823044857683082	-0.01533751721171287	0.030340981321908243	0.3330850188463783	-0.002444575615906506	0.03114013261501811	0.49398561596578816	-0.008353765353479859	0.030429840484953268	0.4232732096740752	-0.015381995728437906	0.029827367472314847	0.3326852349308673
Chr08K_22516110	0.35241427657840785	0.004733255070136333	0.028967969388653616	0.5257573326630073	-7.301499489907517e-4	0.028146099926063425	0.5825256370117098	-5.251708464455762e-4	0.027199307085047423	0.5855587251676682	0.011810466736292945	0.029892639894997457	0.4426534035705918	0.011076392465329545	0.029127878523531714	0.4426689947607171	-0.0088990959212221	0.0319536163736234	0.4964049479029107	0.014030956166170535	0.030174727140016153	0.4177522773641642	0.049821780036781504	0.06454777664421303	0.193724188048566
Chr08K_22516201	0.35989236035274463	0.013268046531173942	0.02786520959234438	0.3842848621744868	0.014839698725863193	0.026539366893073027	0.35724974615610516	0.03518728476604125	0.03183288278006857	0.18622651429872406	0.024188202773810633	0.031009137097043383	0.27703078082858607	6.943662102359271e-4	0.02773486282416608	0.5427860226761163	-0.0052202647563522825	0.029786653416477165	0.5048004555079786	0.0011647107626468229	0.028129414448828816	0.5371236397574239	0.006564328193900749	0.027131358669167705	0.4671267689144927
Chr08K_22517745	0.8901259323760948	0.03432363247759382	0.03486240367982705	0.16400533114268817	0.026980132152579446	0.029543148327383254	0.19434411191209972	0.052596533961997566	0.03960800920603514	0.07196406144520362	0.044946091447937694	0.04125838296815855	0.1178555139445413	-0.009125828103134009	0.031027052779487488	0.4050707045338614	0.017664740318271255	0.03578501684670633	0.3300353054444485	-0.03875376376584646	0.04009130674574944	0.16611570295144873	2.7214483566474827e-4	0.02979545532007701	0.5197749853622113
Chr08K_22531753	0.7455636366040604	0.08459770684514714	0.08330580848380202	0.11083250122338585	0.04830675006887844	0.051374344008745784	0.17318101748737377	0.02869539552239485	0.039527738562925775	0.2586942664711915	0.03575523555294098	0.04978668416560882	0.2533607507086453	0.008433092427651829	0.04391817712333126	0.4837577379829652	-0.0573661417839438	0.0687593054962202	0.1941207815724162	-0.0018039727719020653	0.04056692566952363	0.5214107173111155	0.024558609363683044	0.04178398394320056	0.3122611743320386
Chr08K_22550200	0.46936586402430225	0.017843130213705854	0.034572066730453904	0.36311416251633	0.01885580328712248	0.0320826046172049	0.33893673825611786	0.008250952601822776	0.02915044742004236	0.4490129536230669	0.007409862216455398	0.032238218400710325	0.4752610553133141	-0.0405345800924516	0.04342895945464783	0.18341063906622135	-0.004949209732162192	0.03213233847143412	0.4913011076743704	-0.04887193492633243	0.04858595506163061	0.16175772644437358	-0.008313809429360256	0.03005366364940991	0.44481253495370987
Chr08K_22550322	0.44402215792419	-0.01444375394643705	0.028568245955425384	0.36793436689951753	-0.027885024756212823	0.029331819265364732	0.2283503777296686	-0.011903703731153247	0.026045979054136977	0.38450608148074794	-0.002581867031946261	0.0278055267218234	0.5188822105867259	0.02944007899764683	0.030288628770775834	0.2188476954533372	0.005673079113651637	0.0285190318947438	0.4757000117543405	0.04521342934995995	0.03539079303738222	0.14739239973980992	0.007933042712168293	0.026972634758553667	0.4404184031274416
Chr08K_22583917	0.6019333322713052	0.011972520302952136	0.047246360324502135	0.46853636760094175	0.03375755132672197	0.05183043027810806	0.3197977803703159	0.04595687967444341	0.061740124377274636	0.2724273969837311	0.03898628310572841	0.06734107530300547	0.3493023454970988	-0.03548750769199682	0.055921358394774565	0.31682962421495464	0.004183968177047786	0.04897947470413163	0.5483101894459108	-0.04036512085891741	0.06274840406392669	0.31405933650110396	-0.10362556006896716	0.11597933666749134	0.13329264720593448
Chr08K_22611797	0.5706445592170525	0.03908615163498015	0.04306151835360121	0.1926836923241309	0.05694054954244686	0.051226627532590246	0.12086147286871676	0.03319101902419936	0.035528527090627385	0.2040939664519819	-0.006188571801342247	0.033405951111261475	0.4742239090970265	-0.04222579944556076	0.04308723070853784	0.17396136858127553	-0.022010423308700736	0.037851389839828976	0.31850003659278403	-0.019981220055367496	0.035835909393969675	0.33127460501699746	-0.009334557819743391	0.03213548627018769	0.4261724510053573
Chr08K_22621799	0.4277339113020137	-0.013853240275656884	0.0323019496709827	0.39542884865604966	-0.018144570280411273	0.030961228771913294	0.339464595043266	-0.01409752075572983	0.029268951038741595	0.3763578378465142	0.04562989889882285	0.04929774882144386	0.17792751434042778	0.018745763864533162	0.03220081671325895	0.33420776612124736	0.006834375331016882	0.03203254449794218	0.4723193252613279	-0.01195361397373887	0.03249579126565369	0.42018148493758034	0.003644546079689707	0.029736214703591078	0.5036185441698106
Chr08K_22629275	0.3340365609376522	0.02112638393994407	0.03182289669780763	0.3192468357340341	0.018375779993125625	0.02913185287920581	0.33505720323532956	0.03683692994350945	0.037009738319190855	0.19879900906973869	0.008803847676296685	0.029641204604835006	0.4501637114357875	0.0025885392892235925	0.029903282859380053	0.5268945369281351	0.010286037055354661	0.03179304229011114	0.4405993433195946	0.009492802933118523	0.029972003806369787	0.44345122507406154	-0.0060373835134952735	0.030487831005861585	0.5006557926117026
Chr08K_22708306	0.18280588327314518	5.254963678951237e-4	0.030150497842213526	0.5828521296376199	-0.014546467542311274	0.032147420318090016	0.42842028441566093	-0.007125290974271141	0.0288104078204517	0.503926107350963	0.006927420428593879	0.030436821144506004	0.5063021265901442	0.02285313580474741	0.03683913076319425	0.34600767238297686	0.0040597164934833094	0.03071210638703855	0.5381875434970793	0.028648443455220173	0.04161296148658775	0.31175875902534955	0.005483954857908443	0.02958163070727266	0.5189131595662282
Chr08K_22710945	0.868043073141128	-0.06121399459624886	0.05230481529526227	0.08235696550736082	-0.05489152235663209	0.04223629143862412	0.08319779231684954	-0.06262264187532608	0.04741903292605311	0.06661770638784315	-0.027850224573623315	0.04044410594471546	0.2491658314856653	0.028616960579695965	0.03605738377563852	0.22374227669966357	-0.010952477208543192	0.038279342992974974	0.419768461781697	0.021264073143325197	0.03638017942786739	0.29864885905665534	0.028809137174380987	0.036093494821609264	0.22482941765167602
Chr08K_22768555	1.1261781207537924	0.08241961986025362	0.06819394885678752	0.0566423341039283	0.09866679085461183	0.07276439053996997	0.03312046889182918	0.059530928118454715	0.046052493500896366	0.07274402964165216	-0.010705171387988327	0.041255658603175135	0.4192933944767261	-0.05095440929653025	0.0467582233338732	0.11867117530669358	-0.03298823186660202	0.046780655752821074	0.23716991399528564	-0.003520206083830905	0.03954763772553247	0.4669029437480441	-0.005570065502176309	0.037666582582212435	0.43582462152933676
Chr08K_22858400	0.6510827647096203	-0.04050657638406163	0.04631176182962996	0.18929731465878974	-0.05889425199186044	0.05772429925384189	0.1163393626236584	-0.03470289515117811	0.03902931054977185	0.1980710354655436	-0.03385765455919131	0.04743004878016791	0.24392122098560443	0.027301063620789958	0.04219010729828123	0.2886341622032117	-0.0037074528867310887	0.03873317099318717	0.5078715487562699	0.0390442709644511	0.051098212852923604	0.23683399468703917	-0.012603085089693156	0.037767857807217295	0.417532668839135
Chr08K_22865826	0.599857732661928	-0.024162985369260984	0.0320797015837676	0.26849851879856235	-0.05022153624034897	0.040982977566867286	0.11898213047413186	-0.023683311610105964	0.029139694512657282	0.2528930278628997	0.009237636584246882	0.030852338227434474	0.4309239113924537	0.04285216980012779	0.03857044289221166	0.15251277724530554	0.021385851625605558	0.03343370142115143	0.30504996379242666	0.021852238117084716	0.03279478639019178	0.29721537299237677	-0.004771984249666349	0.030317213716062233	0.4893451807806788
Chr08K_22901606	0.4318897836869234	-0.020620183959953936	0.035806698533552776	0.3419553386018991	-0.03249819955280957	0.038588513544347385	0.24485050409563802	-0.02478101222694066	0.03478058227046853	0.292060803074494	0.0014632700129754673	0.0323479593420158	0.5393507065051638	0.04314378776282664	0.04797615414717004	0.19127568941459516	-5.356397444754002e-4	0.033720291839349485	0.5549432209054365	0.043291049955158464	0.05023008152120785	0.20375503460453334	0.009459487703730009	0.03177602469834098	0.4414195918113156
Chr08K_22942763	0.44586916574515245	0.045583977789806905	0.03905672783275575	0.14958518588837103	0.036194083405124707	0.03266088752534423	0.17652265661456154	0.02817856216312382	0.029418397086660275	0.22034072194342563	0.01116854111916239	0.029155898064966195	0.40599316445570377	-0.013599798570892292	0.030498250277673774	0.38448473599551924	0.006735251257786179	0.030179663846295366	0.4657984795825444	-0.01111124329134047	0.030251966138860865	0.4203625739332375	6.977948100982188e-4	0.028314457706008652	0.5400523868218265
Chr08K_23025726	0.4628681474821436	0.044027520169879035	0.042514929780078856	0.16342646121097787	0.03226479291536154	0.03324964873821078	0.20607208169200852	0.018788914631859718	0.028210343879080113	0.3085562393753256	-0.007369281129629674	0.030445901125091147	0.4635832840740495	-0.01456361807349899	0.030303821916186028	0.3695723191530106	-0.004195911083384134	0.030782359572360935	0.4995773809220455	0.0194879842261862	0.03348317879543088	0.32950402204311086	-0.013836319383251073	0.02996947466939854	0.38134964910507607
Chr08K_23028323	0.33192482125353273	9.952011743858179e-4	0.027067081583135994	0.5543232359117478	0.0137875347862553	0.027024953833493848	0.38320051675474304	0.005531839460400533	0.025193257231252673	0.48672963086240745	0.0030339049149126014	0.02734263595178547	0.5284166881615051	-0.023290911203289744	0.02894430777602482	0.2798383517529798	-0.009141741266646578	0.02804276489125297	0.44276309799618785	-0.04288839364830453	0.03502441202436881	0.17280151274098954	-0.005049867204980862	0.02585109951227116	0.4896281176682393
Chr08K_23028426	0.1561840743419039	0.0010675848696261494	0.029623690165979887	0.585759991218944	0.0048266273231659905	0.02954292985614093	0.5407588274438461	0.005018625242618514	0.028450960544118248	0.5363740279536076	-0.005310345807171653	0.029771681804784737	0.5259100357220128	-0.014962520115703048	0.033024273803095514	0.41675996108398117	-0.004101577014175442	0.030441700473891612	0.5400896868946902	-0.02862726639534844	0.041509467755565445	0.31154946131305716	-0.0053624296857620645	0.028214936118336763	0.520825948858574
Chr08K_23029451	0.5853027844536989	-0.04065655591570034	0.050086363817916785	0.20860058140891524	-0.046121789392714815	0.048865080734910735	0.16917102921933447	-0.061820847616020635	0.06291467019097818	0.12453732383841853	-0.0379615615546231	0.05371032494333168	0.24110965275720575	0.016727814881373624	0.03835317832316654	0.3619328923054362	0.016146589218348387	0.041676160798197324	0.39296245827832	0.03264357508577877	0.0493957222253547	0.27578790388455987	0.012903692391627952	0.03597172132431281	0.4020903530657714
Chr08K_23041261	0.3280064699507931	6.27926480553047e-4	0.02891501416968243	0.6017157723799964	-5.679874933730102e-5	0.02762651505307855	0.6124385110261752	0.0013191651120386795	0.026989359055459145	0.59516549475065	0.0016933296259292038	0.02893791656110408	0.5887251827501456	9.635366103961661e-4	0.029268311730184442	0.5886402686225691	-0.016351837921384	0.035584720518004	0.44859505326091087	0.008169818826885469	0.029626468676210577	0.5140485240438086	0.059677629863632606	0.0867001327651299	0.21589139744433633
Chr08K_23045224	0.1850685939869505	0.0022723120542742317	0.026292450237284156	0.6330693154985895	-0.0016191883435961259	0.025540422266619206	0.6443507590794844	-6.99261769709203e-4	0.024669041528795583	0.6546669167662418	0.004810383831509733	0.02653322703252623	0.6017939397815717	0.00170627154759413	0.026731608970796086	0.6327431105031491	0.07045697503740189	0.1254833815190791	0.3047289636574606	-0.005871459380207876	0.027395686214579558	0.5961569095989043	-0.0016024744192804881	0.02602003933406556	0.6456011869846414
Chr08K_23073656	0.3377504693307563	0.03203667859229984	0.03842795072122789	0.24692618659446908	0.03778278297494866	0.040177484333722806	0.20760654636058462	0.031196721621384198	0.035175709490032334	0.23781763565582859	0.015410857808299911	0.032461842154373304	0.3852047402922975	-0.011337400718660776	0.032771121393944024	0.4353496352000087	-0.004095292169391161	0.03188339102286063	0.5232729062437247	-0.0077216457869234405	0.03193368525103436	0.4839882828668547	-0.0010055667675082037	0.030379554594821483	0.556368021775396
Chr08K_23096507	0.1755652441153153	-0.0038371949620891357	0.026288010027817124	0.6107750316012822	-0.005695854969512143	0.026060450040155135	0.5866472117545707	-0.0011482169683465302	0.024438985970522277	0.641757386855541	0.011135651618374027	0.027521875157892547	0.5178165292629574	0.04930483225588514	0.08218708780268376	0.2979560508998633	0.0013794565146246405	0.026424691123418727	0.6324570727970891	0.00932205311577711	0.026974130250039106	0.5389538959328904	0.0020675995151621628	0.025451063152855797	0.6240786831446264
Chr08K_23096893	0.2520761313713808	-0.010563635145383167	0.03285318489700446	0.48011103580799885	-0.01768611320141564	0.03447674911950556	0.4068240457504547	-0.009403965646138313	0.03002158260355241	0.48361437737079593	0.01041695369438959	0.03359954931226453	0.48557667231004903	0.03419220764200054	0.054212266882869425	0.3018696400315848	-0.011501480902220989	0.03919507679349076	0.4890197390117812	0.02536043903912351	0.04267820910426435	0.3598830068271186	-0.005073164881166549	0.03198278393261894	0.5452887525178912
Chr08K_23102921	0.289021509273149	0.01767416579350428	0.029295177432855507	0.37045066015996486	0.04050347921984251	0.04882985934036775	0.21215415301746143	0.021547737385002548	0.0283638435486719	0.3196233388890447	-0.003780982344770563	0.027966921158328814	0.5418314255475132	-0.01316743480299312	0.030277379452595593	0.4239122946805095	0.0019391573969196425	0.028696348626656328	0.5573351935164088	-0.011082295744198806	0.0293415437104383	0.454617657131287	-0.007712758694212926	0.028112227416682147	0.4903383637961142
Chr08K_23104898	0.46712119543434705	0.010263946368277883	0.03158590151672812	0.42976898507070715	0.01616374423438208	0.031505645885937524	0.36032236829902403	0.0064690268540987615	0.028184685242988772	0.4670690513493649	0.02966952594539105	0.03873005042942817	0.25552727038455686	-0.0023376291387722436	0.03142564535781098	0.5135551397637742	0.0024213295603248137	0.0319940034405044	0.5215362470320352	-0.04568685450464686	0.04807869776716001	0.1792841073867113	0.011734719614336336	0.031064835093998475	0.41176897209893176
Chr08K_23116700	0.3919995281423087	-0.0028163194439817787	0.027872627393687184	0.5213527219232197	-0.015450165794812419	0.027570305440693787	0.35612368987405774	-0.007783376949527459	0.025816358042879493	0.4491929354959344	-0.016654687843131902	0.02987902131554844	0.35660285275568715	0.008368331285411729	0.028570446144745597	0.4404140534414723	-0.007648857692275764	0.02923574083076156	0.46310161907388203	0.043110068716553776	0.037838440479770384	0.17301766724072232	0.009430922785926206	0.02734293411523077	0.4323507688958411
Chr08K_23117733	0.7208749111319206	0.03734454076802495	0.03472542543463711	0.15385323186493033	0.052600474519868365	0.03911491149366439	0.08715057716244119	0.04343119139335153	0.03393948836989927	0.1105044088214255	0.023801339122607318	0.033015924017918336	0.2570735212755632	-0.013853276592452043	0.03250479989444905	0.35982988444183284	0.00466216799321699	0.032267484265163876	0.47491963592070824	-0.02416635867695873	0.03546006676688715	0.28001258340994306	-0.005954485489735107	0.030318396872174608	0.4547288137763671
Chr08K_23123796	0.24106416765805758	-0.011312133095293534	0.03238929166026285	0.45242042147131256	-0.014504593323857052	0.031783903187531215	0.4138835329304934	-0.01453899254064084	0.031461457851665986	0.41056763238262406	-0.021156565548177703	0.03842996333591108	0.36515946183273307	0.015496451225045728	0.03387217540884721	0.40570750077515544	0.00194025523952391	0.031666752179992305	0.5553009602855006	0.03423278632309335	0.046480935980624964	0.27442038802120894	0.0026720884088370475	0.030136037644683054	0.5445507344628067
Chr08K_23189389	0.3815792367436863	8.262830902253702e-4	0.04748748399145287	0.5556982725169031	0.00451611392663508	0.04416552238839854	0.5310219013284926	-1.771276516045905e-4	0.04258157175824385	0.5548619287294707	0.03757268534890519	0.06844637928393942	0.34455706643129025	-0.019826176006099733	0.05392706715597095	0.4357204629886834	0.029872041862398595	0.0643808721238958	0.38734694366856903	-0.07619206938919777	0.1087745631185047	0.23066538062227826	0.022326363827067264	0.05261879169548565	0.4108501446354468
Chr08K_23414562	0.9463066071677301	0.045391118186952545	0.03404338185623053	0.10002190284774737	0.06255153421709006	0.035650132640924814	0.052771574547377895	0.04268377047465675	0.02999637520856425	0.09374348391439308	-0.007139849308172036	0.02993659326973032	0.4273277083544197	-0.05021027346126747	0.03436216827025018	0.07907440018586531	-0.01343199867282523	0.031010609416123408	0.35259322684061767	-0.012631754349104247	0.02994809953768933	0.3577802551076614	-0.026061162295848095	0.029909125935669856	0.21162306353394977
Chr08K_23603200	1.4473078928102021	0.09792162801669024	0.07228677283906058	0.03841208727165473	0.12730451154794645	0.08134491832496632	0.016578551892897135	0.06665263995034762	0.04743561310194856	0.05488403751142862	-0.003058226393153429	0.04547436522723796	0.48314626374237724	-0.06967710723406707	0.053169077735447746	0.06467945854363533	-0.07471336253214683	0.0672203744308574	0.0900464054767739	-0.027379574557104356	0.045954486490722736	0.2740885672033053	-0.01256147325095343	0.041226529241650024	0.3701633688673833
Chr08K_23611193	0.7261976971470665	-0.052929192450060225	0.05274427244773956	0.12913117253047102	-0.06712173240443006	0.058205135431913975	0.08632841119847856	-0.05572647812168902	0.04954961588835116	0.1050473744457171	-0.012852768385252946	0.03777117325785318	0.3997141883889185	0.037530237013992204	0.04286648044647419	0.196461061708801	-0.0025140418766548727	0.03835556282853506	0.5176175372430253	0.02902418073025328	0.04265104438615275	0.2652739963895364	0.0186332468628436	0.03606812769274263	0.32971219615790887
Chr08K_23681042	0.41868723586987355	0.02865635437295023	0.028972773721173423	0.2187745488579431	0.03274030099714514	0.02933227994466911	0.18195786383331475	0.013413650098306168	0.023838897524657187	0.3532207418731469	0.0209885315614352	0.027521912592324848	0.2846160336336479	0.0037850559730726583	0.02818529394023548	0.5014992303615002	0.014168576782226057	0.027869479587425385	0.3653296848416923	-0.006848678257319831	0.028466535727631487	0.4809319219971354	1.8139976347776699e-4	0.02637237894411118	0.5450780317822939
Chr08K_23701588	0.13253311589360878	0.009242769138281596	0.028718810722732812	0.4942349109135836	0.027174354491358604	0.04989491435121724	0.34436244887267103	0.006578856754405031	0.0266256557301164	0.5203359616335034	-0.008065298589678627	0.02864075130933951	0.5084320886299787	-0.015985825811743386	0.031198422785750208	0.418566702204049	-0.003578707169811522	0.02857128096826384	0.5617946320828231	-0.010245804685232512	0.029196249434422332	0.48423448503028643	-0.006936334674475648	0.02777869407141973	0.5193219416717525
Chr08K_23719903	0.5847353283175736	-0.04154371123058795	0.038511386781010834	0.14739398771667045	-0.042801184796700635	0.036937320628703446	0.1307718477237757	-0.02737124053825636	0.02924633293768698	0.2096929297871688	-0.03056924526926547	0.0360423261984755	0.21454957303742572	0.005974027488962573	0.03129207514542014	0.46813042825970685	-0.006722135771107745	0.0319955380627388	0.4553212540655007	-0.0067917784952296265	0.030916262198845208	0.4524752776589651	0.009959417746486244	0.03158169812406257	0.4283639789255967
Chr08K_23742226	0.3029611882577918	-0.012706798536614878	0.030966534665441626	0.41767061576999953	-0.01633287799414348	0.030650450753190814	0.3718769090412547	-0.006450862362210619	0.027307514818956713	0.4787368702371596	0.009943803735174629	0.03135681195174729	0.45838596437658724	6.516801660531384e-4	0.029549546736178687	0.5590532339972777	-0.002599902953576061	0.03083086568782638	0.5377084114904715	-0.03238615036080981	0.04152034035741191	0.2570462466643765	0.016159111837532214	0.03226040461455278	0.3888428939001617
Chr08K_23744670	0.7696698661613538	0.024773781913787048	0.03011584966407464	0.22772445961266402	0.03905209277642165	0.031483411615787583	0.11875675984966166	0.0516501857130791	0.035790778693399306	0.07735430983325803	0.013773383235739386	0.030528371709393785	0.3505797977979337	-0.010960512208616744	0.03172871201532739	0.399938807889481	0.020939798290521977	0.03576226746865026	0.29458658758846956	0.007237220561072099	0.030522369951274518	0.43170532320817934	-0.013431160595359587	0.03225296329261046	0.37236951429461806
Chr08K_23762329	0.3661339681642925	-0.049128398375358706	0.0777217615389483	0.27301933503761466	-0.06038029910681693	0.08732313962105667	0.23036404755439377	-0.062094355765906974	0.08948340338980959	0.22149083452591223	-0.01660147206490961	0.051186497574814825	0.4443610411981218	0.029664947803778825	0.058411065845697704	0.3613940031736522	0.03072796662362636	0.06392541182434788	0.3761794288912549	0.0031600413219514184	0.045889648215019556	0.5418102092354394	0.0029863500172767525	0.04475657532393509	0.5332565797694052
Chr08K_23766502	0.6002350294486233	-0.006966414319498292	0.02780651267926595	0.5696796045636718	-0.008088292309401208	0.026078499285352733	0.5491742058213964	-0.0036997275072560565	0.02455661582596529	0.6010597563851706	0.0055702876678037725	0.027576161776370737	0.5849699727615874	0.010482531487390803	0.02831418349914415	0.5261363567594831	-0.09825623207389227	0.1107129558743968	0.13263879397874134	0.010932618119151898	0.02858628868176631	0.5240400060232411	0.026826325054143264	0.03575111176478404	0.3884800604574077
Chr08K_23801800	0.39251308981231753	0.02895682732047804	0.04159632798744738	0.27989386049622833	0.04054809116029834	0.051505172202796184	0.21138115400371943	0.03439714351388207	0.04220442323806395	0.232133545219327	0.0021323416331144314	0.03373160366402062	0.5244719833414944	5.007554406040054e-4	0.03479407543527482	0.5547414438699482	0.004695270297891883	0.035381042959400505	0.5079299440276985	0.01937885237798905	0.03907292202006452	0.36572747698819175	-0.006176157065881042	0.03467532007376576	0.5075917633968282
Chr08K_23803848	0.22616469271261455	-0.006548829633087859	0.03132557286366783	0.5079621754665709	-0.013957854704449307	0.03216379338461145	0.4258259011047151	-0.009987837873937328	0.030150993549342944	0.46428473558708827	-0.01104489941794945	0.033308416202001326	0.46391186425018793	0.015682536926481274	0.033749053848790934	0.4027498785749296	0.0030511174873483044	0.0316354732133183	0.5443935170785538	0.036693777432862965	0.04872893159805217	0.2618563943124348	0.006320137322959206	0.030257496960377748	0.5035648248197293
Chr08K_23804227	0.15259722456103605	-0.006364792904091756	0.027417608438165424	0.5486953382932018	-0.013772392480480036	0.028618398622224997	0.4626244623571033	-0.011238703099114006	0.026986556617022723	0.48541081424414956	-9.530556797627477e-5	0.026739165997571358	0.6264867801993947	0.007151166279055218	0.027977902086614225	0.5305920671853004	0.04141940105905179	0.07830050280945147	0.3243567242598393	-0.0014807454212932276	0.0269794680991785	0.6094965736233708	0.0038746444328311624	0.026639393287446425	0.5761018545128863
Chr08K_23822073	0.3917753304243549	-0.0010717684704794116	0.022257908023078716	0.7070571401088093	-7.747802337122133e-4	0.021312369112582063	0.7104319765223539	-0.0017977167668056053	0.020713131952054247	0.6956784743491843	-0.009815301564443981	0.02536968284416037	0.6033846569663159	0.0019814824614901297	0.02215344258966377	0.6876988060720381	0.10994042861633403	0.12258206399466225	0.17184187058539135	0.002607391828132358	0.022424586709733407	0.6833013661990439	-0.002053166206399208	0.022003085610993064	0.6943852120179288
Chr08K_23822306	1.1437773482951539	-0.0010441417182163756	0.015458405874393576	0.9144746359231786	-2.616558277835195e-4	0.014300865406791301	0.9220327142615359	-0.0026265708202637336	0.016913034734955347	0.9007841639817958	-0.0020128094638186666	0.016731357059318743	0.9061397802155167	-0.0020978998081632515	0.016233669072827306	0.9035757537574121	-0.3670464227607537	0.17750905757692673	0.03771002591178796	8.174160686346414e-4	0.01595461097437601	0.9216294569831694	-5.739525913486093e-4	0.014859045470313541	0.9188467157509597
Chr08K_23823446	0.4193869204538366	0.018359597890725	0.024283713067947913	0.33433612155177006	0.01116510330052182	0.021669716763741742	0.4108738320857642	0.02022042241472934	0.022727743326623917	0.29866494882830286	6.05010444736488e-4	0.024321080624507798	0.5751646722400878	0.004239151271910189	0.022798037798025028	0.5182925872208628	0.047532880843456256	0.047089317652618624	0.15007826679429345	0.010943851012639123	0.02364460897585716	0.42619477626088886	0.003961299179703394	0.023392461427722583	0.5276858144437208
Chr08K_23839298	1.8220083916755405	0.19213054870235036	0.09579033245008144	0.015253746628388291	0.20274861697465607	0.0900550199149256	0.00991536465040673	0.2418158364129672	0.10009610847072058	0.00748625820931252	0.13834442943973851	0.089363369861069	0.051506268101715394	-0.04355721008566189	0.06963009073816734	0.25956858610217104	-0.004169274881842095	0.07621635339052536	0.47296121154774906	-0.02253636181126612	0.07102022080909967	0.37708845758176723	-0.08091525592070745	0.071113636729226	0.12286383515294874
Chr08K_23981101	0.21785401621954328	0.012927257206690426	0.029509465854373838	0.44336227647767334	0.03908245623173891	0.0604763290335357	0.26386378889304335	0.015551732438604896	0.02845684897483702	0.40656511674883855	0.0073744704389240336	0.028830805688701677	0.5075148346689964	-0.01560496643191621	0.031298409973363285	0.41736006762520383	-0.010202972957780915	0.030476213993094955	0.48229234528513465	-0.012574883126117167	0.030482488956171748	0.4552392597330469	-0.008135398351600818	0.02858244125967375	0.500517031416886
Chr08K_23990777	0.9420739909266254	0.006988916026835915	0.027271167113364816	0.45158846965560867	0.03885092750462539	0.02949163307101839	0.15482947950125445	0.027601134307802304	0.026582080538098147	0.20935940307272422	0.00968988542641421	0.02767518780612514	0.42398591796604707	-0.06191729174387466	0.04088072285521513	0.05175610363479222	-0.031635678412794646	0.030976658749051866	0.2078992772157765	-0.02748562074880094	0.029003265663850045	0.22939308257603552	-0.021911582405671804	0.026738749473617734	0.2659131371990684
Chr08K_24137346	0.2042809944928028	-0.001279217268358836	0.028808188082085063	0.6052113128888853	-0.008623343709655049	0.029213388055220113	0.5194779340560903	-0.006739532181596673	0.027990150359454968	0.538364423238644	-4.278597948985855e-4	0.02864988026959338	0.6175431896218868	0.00710289452947405	0.02964153955313213	0.5256037396651099	-0.0027756832316680894	0.02977059766047474	0.5904430486564258	0.006196053083850018	0.029182683335610325	0.5433184899777468	0.0498607713594469	0.0884473321152692	0.2813503420791635
Chr08K_24142031	0.3358944864909959	0.006252917646558996	0.030632534025974975	0.5226354184052956	0.015479351753157719	0.031948778461413876	0.4213709150649705	0.016898738271768556	0.03198611686413886	0.4039868249141231	-0.0019755193886170047	0.029916861619018513	0.56319096795397094	-0.0191069480920049	0.032721517049848034	0.3739446245586189	-0.0052330535696892486	0.03105041117968311	0.5279132144636673	-0.014912824553171921	0.03226634661506741	0.42228655411175575	-0.05260927351923223	0.07569297495986213	0.21023045679254637
Chr08K_24187617	0.29556606178641565	0.037291538517935194	0.037472767676869925	0.21486725436731324	0.02567371068147669	0.03045674511101211	0.2755051074431679	0.015651701321481876	0.027056773597159346	0.3647455878560447	0.010042782055281398	0.0287465903084637	0.442680567709457	-0.016510416875586714	0.030280081703125742	0.37149554878715685	-0.011137553653928035	0.030105665334971055	0.4391827242853399	5.287884202738569e-4	0.028128306845919705	0.562240938049379	0.004028425812114205	0.02747122935585952	0.5167792494339363
Chr08K_24188665	0.2675900608846683	0.020178600257344113	0.041568946186910434	0.40071493489313875	0.007538725532449475	0.03146552114262957	0.5034482065282463	0.00588265898113516	0.030286261575138244	0.5198350757265681	0.005494876987158364	0.03339795000432877	0.5328119452737906	-0.004672120220978794	0.03270322438542677	0.5350171868454187	0.04018431483215195	0.06838832124416187	0.2953024566244562	-0.0066034640349594675	0.0331397508206825	0.5192928017702141	-0.025193061455324895	0.04347713094957024	0.3592907533151476
Chr08K_24276722	0.4561733553764798	0.022674008143804845	0.03483829171930945	0.301435947690541	0.025606847519230067	0.0336917648357895	0.26599827098157586	0.043314124479268995	0.04418787954498523	0.16437400519497994	0.0024125966906737364	0.0322591721389746	0.5128179675626454	6.545360289160643e-4	0.03238569331456592	0.54027475068329	0.003649711472564296	0.033887088828603196	0.5077935474609533	0.02392383762498001	0.03830698194189199	0.3028795221967513	-0.008638761218715804	0.033313917387638926	0.4614065435636725
Chr08K_24280922	0.5034685267800406	0.024477563294417738	0.03031474442600825	0.261578550548799	0.0445125664914354	0.034180231507836896	0.13566206289040583	0.0371282764133654	0.03093932113509799	0.1614773277600663	0.012044390903146046	0.02919369404663706	0.39291621918080055	-0.015991004129016356	0.029841999915888328	0.34328890281200986	-0.020445201862859946	0.03182142248452955	0.3134554411673932	-0.008794915840876626	0.029047825046611898	0.4362118796467557	-0.019310816674007615	0.029448090949625444	0.311849523578003
Chr08K_24361461	0.14535751612622794	0.004388045525956102	0.029171259594058523	0.543205939247402	0.004237757394409416	0.02827223476322573	0.5431787711687524	0.0031658025911897934	0.02712136972675471	0.5545737326679007	-0.006554014022894158	0.030088528365571906	0.525775152453126	0.012256358031987612	0.03334580233076549	0.45563967006788764	-0.0037932776657524114	0.030364117608556947	0.558074384377236	0.025404472427126647	0.03891052113771229	0.34086878981273316	-0.004835791621869774	0.029366075797823618	0.5447196693244052
Chr08K_25113949	0.613463491385738	-0.010891737609538292	0.03322920895141595	0.4693229833219422	0.010283232041716052	0.029265512958710983	0.45904884535500895	0.011072554808551304	0.02874080517775796	0.4474362174882637	-0.01477047937587222	0.032886195578915874	0.4199366683630005	-0.008822352014130489	0.030206550224558103	0.4670439108236728	0.009510776244418867	0.033172667861877045	0.48673974922232804	-0.0032799373136231428	0.03035000748564577	0.5396948746827219	-0.07740235341413404	0.07962009987054482	0.10404410093265515
Chr08K_25121598	0.79112558147936	0.06628131729353053	0.06960034548096536	0.14725186293160325	0.054732400859424414	0.05722473771973081	0.159707675986665	0.0569602425004759	0.05853095000757983	0.15144639798290446	0.09848420351385623	0.09684668157664922	0.10334404038865112	-0.0397415852349438	0.05612658663705576	0.25598066830412236	-0.021521315464582275	0.05202869174256764	0.3671958803426295	-0.06031496573708239	0.06860687511584805	0.18518466841007009	0.031718680968360974	0.05328070123437112	0.3070244203990606
Chr08K_25143733	0.3273683618702877	0.04086323224282761	0.047869464522452075	0.21467261355906822	0.02309984522132506	0.032935038970482985	0.30992193044903804	0.028607532020235974	0.03551274481534186	0.26455593000490446	0.023469342269437133	0.03779958679200883	0.3235069717138781	-0.00922290760971667	0.03144085736570006	0.4555154797868346	-0.007725046896057059	0.03270076980933941	0.4824514634469149	-0.0017869992860927756	0.030876766832138892	0.5471866541365576	-0.008083599496951262	0.03067556545980737	0.4729873234374332
Chr08K_25144674	0.7708222376140358	0.07841199775139006	0.08055623723928801	0.10512721195944597	0.06016874281302319	0.055158477890723534	0.11738922718365602	0.052935909422037075	0.051681104535364786	0.13475775191736428	-0.008326899333645731	0.04210723413044541	0.4534413747230872	-0.05466819068789973	0.05528196137477878	0.13671522509445422	-0.004715337953927043	0.04292867422395196	0.47526519485572705	-0.029742872768481053	0.04673364742697165	0.27644143133588805	-0.050767855869298766	0.0552195705410681	0.15846195608498514
Chr08K_25256428	0.22282654682675962	0.01501622613181312	0.0361782548403904	0.4276537141108705	0.011163125898745655	0.032281600305570125	0.4569381587176502	0.01847617091862137	0.03566621832049088	0.38656435313557724	0.035527917150466756	0.055576291466487134	0.2887115532655201	-0.0066264516379172	0.033411025464828895	0.5098010244105349	-0.004949967209238419	0.03390560991083539	0.5325766722881435	-0.008501760814143512	0.03389911309228069	0.49597723037051755	-0.012116462470093965	0.034665123078750325	0.4581299272745375
Chr08K_25294857	2.466226365992565	-1.602261345941536e-4	0.010646703257571097	0.9875824232618879	5.489273399256939e-5	0.009448786954050218	0.9882002492287592	1.4588530373024736e-4	0.009317850369220679	0.987678756379297	-0.0014383504276172967	0.015780469607263838	0.9822185221288137	-1.8024416160912808e-4	0.01037052726873318	0.98777651552081	8.073870639405603e-5	0.011204667165385013	0.9879646260542999	-6.925092872523464e-4	0.011966246806867024	0.9851525745617872	0.4760478299225176	0.10497424093569097	0.0018286628476172776
Chr08K_25302843	0.8251945105536428	0.002767091835167677	0.017022610154808084	0.830633372786617	0.005126702825744189	0.01827087677152688	0.8022290101226982	8.113369339939154e-4	0.015161387107096632	0.8526610668588157	-0.004021861413231374	0.01738994415955199	0.812639133755678	-0.18892466788801063	0.12427552627317784	0.06520285691995942	-0.0014874761708597555	0.016526071982606295	0.8429709311186175	-0.0030919246187244183	0.016701820992068794	0.8235786357582682	-0.004313388267795748	0.01710357145065544	0.8076441807750236
Chr08K_25306543	0.2984080966401634	-0.010398607559018135	0.03226786773579368	0.4961473392774909	-0.016264398542912877	0.03315072922742205	0.43334131969707723	-0.009503578549651994	0.02965948498870811	0.4957821157157096	0.0032110295897102457	0.029884579264233622	0.5654306995351066	0.01611147566666495	0.032835866766327285	0.4231411865587502	-9.278080148426139e-4	0.03095650192617994	0.6010348582574158	0.008847401420721593	0.03072131521977158	0.5024677684058252	0.05594103430856992	0.08695268998886052	0.23139075237903683
Chr08K_25339110	0.4724311095609976	-0.03648490901661797	0.04449012707767923	0.22887176381971353	-0.03509535681141828	0.03933610088673791	0.22187935439594797	-0.04596174155084681	0.047677894508195776	0.17156775582613237	0.0017564131866172519	0.033190866180535926	0.5400065422421338	0.02870172489229764	0.04291033574769513	0.28399088814411344	-0.001801836458016013	0.035079186646802644	0.5435429833015188	-0.007977679401636358	0.0344591374299109	0.47153898573031805	0.011673678052969455	0.03301883557823049	0.42465625697040615
Chr08K_25601774	0.3707226940888234	0.019667916754353885	0.03200944068190596	0.33399419807678343	0.01555910690832035	0.02891487314713168	0.36374173681586874	0.03936746103194338	0.039342276633668356	0.18703749075448944	0.020665216067177652	0.034515804427140646	0.3317461139669265	-0.00858235555015572	0.031122140991012483	0.46203675676608846	0.005551398859062687	0.03177860688304841	0.49650593169973256	0.0032093778568374706	0.030033937806974883	0.5178528720480559	-0.010533612247294278	0.03057819725872299	0.4406144610970524
Chr08K_25710672	0.18786420392968287	-0.0034747165527319996	0.02854568063435293	0.5409099763654277	0.009187421196875364	0.02867263531321318	0.4771560570749884	0.005284348894834393	0.027024938292176053	0.5213901521237999	-0.007971988805149596	0.02860781495371585	0.4840941589315546	-0.019707230771501154	0.031219439115819203	0.3529126781364489	-0.001576476455647618	0.02892746704836372	0.5616588400859497	-0.02897457267391461	0.03573958076270264	0.28719719092549645	-0.012303238354199346	0.02862208418753784	0.4310545867245007
Chr08K_25728150	0.458464224701612	-8.050006258436697e-4	0.03075918379246976	0.6631285739986525	-0.0052683512351065715	0.03010860816011645	0.6126331027879924	-0.004873448402141626	0.028904815710824466	0.6198993523224714	0.0030364530793320276	0.03064434679843989	0.628421059134615	0.09670634218250432	0.11738472843835318	0.16980971038495202	0.003430318891023463	0.03159980383841701	0.6244452083704328	0.03175325308904001	0.05416401921452857	0.4226133402415938	0.006294753653791382	0.029411611430680266	0.5907287103329925
Chr08K_25828083	0.8541159601629575	0.012793171717282368	0.04285485387932467	0.41659331017702095	0.03619799199396357	0.04750605752156795	0.24838998804582618	0.005528755612944321	0.036512591711965206	0.4731420248731271	-0.011298184278559532	0.04430848554989028	0.4496043399555296	-0.021789943525105417	0.04360652457632189	0.34380406995285573	-0.08892030915567697	0.08591197547156455	0.10971526333957882	-0.026201470608634883	0.04749127257410826	0.3328541896215611	0.081000832254626	0.074964598688497	0.10771459806607406
Chr08K_25866365	0.32778437314065617	0.026883201674929236	0.03706401741929765	0.29315272145735893	0.03943792165418872	0.04334449436201903	0.2130520396130814	0.02909174102186564	0.03520809130229556	0.2632882803750084	4.8363477735221714e-4	0.030739056600268457	0.5599766914828942	-0.02041019641960426	0.0343408252518132	0.34561818179922066	-0.01490602723343682	0.034466961078632986	0.4086613539472391	0.0021662903447387683	0.03120050510265634	0.543217097100303	-0.015158843661900245	0.032451200978782055	0.3981025354301897
Chr08K_25876745	0.36405892118001815	7.998593251008025e-4	0.029032750434074016	0.5500591284313883	-0.0020255170538609727	0.02887045450607634	0.5455956827118167	0.00552257876332259	0.027120554048933838	0.49048528037331485	0.009287665771582267	0.029138021309780934	0.44552795265306155	0.033370344290735356	0.03791545551866492	0.22070738565350154	0.004518918290573577	0.02976762179915757	0.5037344946389062	0.0382914898948317	0.039014429305564015	0.2056239807638663	0.0072195574088751106	0.02792054652038697	0.46561762944635776
Chr08K_25880189	0.36239279063118457	9.709593947935886e-4	0.027241647856535812	0.5355015939690064	0.0057809684877690865	0.027521462924783628	0.4806141887397154	0.010852808634337846	0.025692930275572005	0.40346244026895495	0.006594365658699805	0.027691287505032424	0.46357144755125446	0.0219942304728235	0.027995444540538077	0.2770849434963182	0.01313657938024503	0.02866869313011432	0.3860654449743513	0.03661510856222097	0.032422709141885504	0.1834855424231204	0.007879628268839744	0.026612818710681666	0.4435692984353221
Chr08K_25888600	0.1679022563583686	-0.002848163750410627	0.02358838848067912	0.5570440196291812	-0.02900052101503028	0.03635831730410939	0.2677303329395043	-0.0075716422955463695	0.021820513744984314	0.48021726999306125	-0.011134784021062015	0.024537046068843375	0.4413001140714572	2.863211925899574e-4	0.024997104318744474	0.5986499557516471	0.0069552598803384	0.02663809086738303	0.5216375966929344	0.004335372475495881	0.025019762970202895	0.552135063155618	-0.0071512663925612915	0.0234174632192578	0.49095457310572277
Chr08K_25893870	0.11477805323542352	0.004914956952638765	0.029207316881264208	0.5404916368045366	-0.003508980113914888	0.02829041702813363	0.5618997692206835	-0.0011447154035028628	0.027133258227705365	0.5896214234740773	-0.006906259719256611	0.029990565910196273	0.5250123888460643	0.01127019778816828	0.030961593429839732	0.46297824909088103	0.010787769696143788	0.03172115410188531	0.476124224701338	0.023356027207727274	0.037034079278256145	0.3568464681110244	-0.0010104986195099755	0.028399768204493945	0.5934542865104577
Chr08K_25984954	0.33951748970165696	0.0010618717558568919	0.0440442106422843	0.5584100565132786	0.007236234149493365	0.042179999758934925	0.5126726697538619	-0.0064775234100683705	0.04046441595362674	0.5102924176498674	0.03873003485719033	0.06959331072056416	0.33399777309887285	-0.021518574640094493	0.052946231038390495	0.41787493603998116	0.004050105066346875	0.04627313378619763	0.5376298377841953	-0.06393580455166911	0.09649178994658891	0.24587540462460833	0.020320258334758808	0.050755062733042006	0.423691474746294
Chr08K_26013265	0.38309684520852705	-0.023110780276234276	0.03466732859388364	0.3419068562531419	-0.053621403953317916	0.07360961275972994	0.1918377599963641	-0.023121980001557636	0.031928543637696274	0.3266603672452095	-0.0017279223893597855	0.029869324677880175	0.5624089884183098	0.010550388868660854	0.03233431209762654	0.46967476254917967	-0.014099867892697827	0.036255238330983215	0.44061146326250644	0.010680201091022969	0.03244415669536615	0.47974985781357404	0.009637582117293814	0.031081547448904127	0.48489181886521854
Chr08K_26013484	0.6631938083427825	-0.03224328610307421	0.03774892513166131	0.22029492512096538	-0.05236206651552573	0.04787375774603627	0.11668429610749054	-0.029890509442483622	0.031936546273933664	0.21090866591686763	-0.0062996990523113425	0.03222389386609289	0.46620785399279485	0.00494461807841466	0.034609717209077205	0.45326321304840034	-0.0025955704874941654	0.03318524753310139	0.5128229861242938	0.0014591446493719153	0.03185221543242657	0.5198818841691665	0.04224048707878729	0.04211044418468515	0.17293929746937714
Chr08K_26103720	0.6989664370180767	0.020701264096401134	0.03898331840275401	0.32478138316313065	0.052073422189359266	0.05141954034718712	0.13920152905877098	0.02340206210519463	0.035358693616825664	0.2793101464516653	-0.012306152258871238	0.03830604382886425	0.40804674029612853	-0.04995098688552077	0.04884378120058157	0.13733551458424142	-0.007611563664428652	0.03822922712331563	0.44966665119334703	-0.059231131823554314	0.06141313737031762	0.12494075265006743	-0.039772329955641304	0.04450551640756084	0.1831320308638098
Chr08K_26103789	0.547559803751331	0.004567473003216999	0.03288571182274222	0.4902397279930868	0.02168456862848706	0.034778321916894304	0.311355249309352	0.021763958915714896	0.034274529423644125	0.3077502121637824	-0.010551308713685013	0.03305677200860189	0.4180555110668889	-0.04030647468769972	0.041004691488965885	0.16962327456640947	-0.013243857970244185	0.034489474629934284	0.39246236569944726	-0.045618971799226034	0.04775307615606842	0.15876881464192927	-0.03278629615928335	0.03750604044322833	0.2124575956506658
Chr08K_26232918	0.2898301367554465	-0.016701145141708187	0.037993237292974665	0.44780062915468577	-0.016254018938860047	0.03469759090439791	0.44172206417499815	-0.012852408386286847	0.0321433004890211	0.4689194095938376	0.001249488101928757	0.031377837478322436	0.593397402332313	0.010302493416658528	0.03271080386550739	0.48934387675942026	-0.008203423877923695	0.034785425051315225	0.5316137929472228	0.004166534389315101	0.03157532775371596	0.5602189266864229	0.05875288707408148	0.09547444772296533	0.24699918463872159
Chr08K_26285595	0.3085829658022986	-0.004194157075075286	0.032084469009496665	0.5249078867410958	-0.010761213283916287	0.03146921523964794	0.4473198652491286	-0.0019878149771862066	0.02906352906851091	0.5440086272504108	0.04614360372167216	0.05797625483903493	0.21142102258483447	0.009345410033591007	0.03209035914197672	0.4494306027019594	-4.1843308262556195e-4	0.03288262246590663	0.5681413652894556	0.0014597752808566211	0.03165708359520461	0.5492021797728481	0.003427695498067789	0.030827612606751948	0.5230069476411605
Chr08K_26294327	0.33625628961176063	0.021529111814156173	0.027793035440114758	0.2974949332558725	0.03978416806646277	0.03154103450702932	0.16839680838798088	0.021352838323310516	0.02575844770775745	0.28255455721782974	0.011023041911480128	0.02654425051932463	0.41483037733407	-0.018301332127285526	0.027950990120400664	0.3322813817183493	-0.015469195102900747	0.028416343049775736	0.3736313554813916	-0.011862978673576958	0.027060387949257945	0.41085142523546836	-0.010521018435941363	0.02601491440289188	0.42210498286470743
Chr08K_26299973	0.45428487118808303	-0.030655174863566306	0.04552060751927514	0.2919185006300742	-0.02728411951226231	0.03838284858041466	0.29420219807099646	-0.031793940675556846	0.04104828980830043	0.26251697711092237	-0.004168243256705887	0.034975154901013966	0.5234909709153439	0.012215468344165746	0.03458559463579897	0.4233989664013253	-0.013980643613951453	0.04010329239259682	0.4374829941819284	-0.008206680345707096	0.036603621651249606	0.48935748836463533	0.054366440403289154	0.06749819193618807	0.18477707610002564
Chr08K_26331998	0.24163104767881552	0.021995432129705846	0.03756022552404428	0.3675045430489779	0.007016105718930725	0.028550881612944293	0.5031767585790777	0.021641721429262968	0.034801129446846886	0.35682102912536323	0.004743960441594956	0.030234514863904497	0.5350834624703927	-0.0020964197201921177	0.030706973536244943	0.5765907438504794	0.03414259998143677	0.06257730115042479	0.31704987737318047	0.0038895291601394716	0.030238674173530784	0.5450486369798536	-0.0025744572616895104	0.029864727391892103	0.5718070993361914
Chr08K_26338530	0.8592158706363728	0.0804708760318213	0.07794237908721675	0.09384440449191464	0.09736025003032471	0.08524217320783227	0.0626929235537315	0.068520481163698	0.061354627793918065	0.09419238909638183	0.027006126942732335	0.050893513135347124	0.3203064123831128	-0.05145120014194933	0.05577141576709091	0.16333637709039517	-0.01196921910838613	0.04575592620121134	0.41272839086673885	-0.021923077280569796	0.045857285838610005	0.3387940676477639	-0.021706111931157387	0.042825218312930256	0.3236127900503729
Chr08K_26361994	0.3998930715827096	0.04332589060738948	0.06613995193730302	0.2662299178342998	0.013353738301310461	0.038838775558173146	0.43922471841661864	-0.006248473762134263	0.0346701040179799	0.4992887639539939	-0.007443041592409503	0.040346073752551434	0.5074681710871637	0.00333591652262198	0.03792767902567499	0.5224539495638274	-0.0034508723801391777	0.03987890282387907	0.5340872294155958	-0.010812504339240882	0.04049061508006861	0.47235491169637445	0.04207580424143417	0.05650847755980946	0.24337817127504324
Chr08K_26382027	0.43033143458404516	-0.018383375158145133	0.0325674572252885	0.3972505881809637	-0.015966568646715886	0.031248180146121535	0.42434918057495796	-0.01721788119924204	0.029806878379732272	0.39888591122849226	-0.012212745629878409	0.02996142563562474	0.45390479222340907	-0.05063020244089157	0.07337757752191448	0.21869914452712946	-0.01887377170896722	0.03443776118189161	0.3992505611338062	-0.021868194652959617	0.03429950638655816	0.36749135768658836	-0.0067911665569115615	0.029458645422526936	0.5124787535352969
Chr08K_26496351	0.17547866429247472	0.0165495046683695	0.032408343923125194	0.4083761520631609	0.0280191566658196	0.04046971726269185	0.31320582408893105	0.014337181403136506	0.029493837594363775	0.42049562144363484	-0.006777403226504169	0.02981943060604338	0.5146216130437324	-0.020471688349607976	0.034841702617873824	0.3711352373140899	-0.0026620488040040124	0.02996122560837242	0.5609164275673226	-0.004487169800520228	0.029490691919016994	0.540658750410586	-0.013172114648880196	0.030830429568541862	0.44181117944615667
Chr08K_26502937	0.2590859512145962	0.013788774283415479	0.031958371554007214	0.4184585989709463	0.016570152855271175	0.031311811062449575	0.38357019690395633	0.010880917847358545	0.028872771283013667	0.4403741751887924	0.014099228014677797	0.03251124723808473	0.41717756639178327	-0.014575848262294291	0.032181369728666226	0.4061610527831493	-0.008202811620893218	0.031613923622661744	0.48279002141181315	-0.03365874193978635	0.042948043123588846	0.26547828089401504	0.011183253581484823	0.031543474455566434	0.4480679287177149
Chr08K_26522390	0.33736050382496685	0.0051373723911079024	0.033174068446460585	0.5454492836809954	0.01709134639849602	0.03570400171744696	0.4281777347349329	0.019017311651556516	0.03675800853508799	0.410033200800634	0.0027167829979731243	0.033298608504214296	0.5784757617539867	-0.011192639814729408	0.034019019883904614	0.47308744461613117	0.008547245894670742	0.03644128816619671	0.5244172666779803	-0.014562172854173803	0.036663060211629774	0.4560997607597026	-0.06516128803772964	0.098555687234007	0.21749703273815701
Chr08K_26531043	0.3471497113266808	-0.03126893230411424	0.04685587967595745	0.29286939547016044	-0.046368104618067424	0.06426636622943996	0.21722728521595147	-0.030990760196185702	0.04251415280367992	0.2777632066189234	-0.007614147264941959	0.035114320334464454	0.4902659758401685	0.014195378219950584	0.03716515357854219	0.4301606870929479	-0.0049719445009054775	0.036515965207423055	0.5237593416584143	-0.006379177471010545	0.035504073195383214	0.5074429287572484	0.018875854892219376	0.03966534159203786	0.39779267310195077
Chr08K_26589578	0.28308442419982244	0.009605320218908553	0.023670823944652048	0.48344373866394885	0.04689451357859106	0.05842960230165428	0.2025087257820414	0.004084766767855119	0.02106621439273218	0.556064672294843	0.002769924128272092	0.02362819646039031	0.5763777238136509	-0.004418697771713274	0.025123189971601994	0.5660463211607696	0.0026354831691182594	0.024625980769321303	0.5787838894031019	-0.006606345706643426	0.02508077479188776	0.5432014775864105	0.005249121643522593	0.022878615501829454	0.5394978858644192
Chr08K_26599769	0.12506040814562475	-0.0063005762155372265	0.026619509006386332	0.5493287946520136	-0.002290147114254569	0.025560559628868898	0.5979796445314831	-4.4919169191116366e-4	0.02454872452006883	0.6227818214303166	-0.001634104300956178	0.026145977640923947	0.6064788893626558	-0.006484471762070557	0.02722096774813936	0.5425893005410724	-0.0401870381466398	0.07424229522439182	0.32420282072675377	-0.001468412320573278	0.0262733949381961	0.6090219336761511	0.004336066420135766	0.02650216497756412	0.5819307075236253
Chr08K_26607762	0.5145390826807803	-0.007068069699652192	0.030678538892720014	0.5519298224216653	0.0016717148546248463	0.0292002735324719	0.6135192904680482	0.0030852738644426307	0.0282062651645469	0.5994620726800756	-1.9747813115811378e-4	0.030166191445550772	0.6161705581605315	-0.01961981560647364	0.03426395906568194	0.4186319710637608	-0.007685312133674565	0.03146342093304095	0.5436959819712639	-0.011514890588335382	0.030614863364808856	0.49711591164069924	-0.09127981890178608	0.11141592294012125	0.141619069871446
Chr08K_26668447	0.5849112296451955	0.03753184713351762	0.05747438025735409	0.29970846611603097	0.028738308821497985	0.04480651185330494	0.3148340937133708	0.04584679283535124	0.05784111631300545	0.24011766725555733	0.03728629618309967	0.06245372093519905	0.3251056281946759	-0.03035507935337063	0.049508452552488806	0.3173758429568202	0.011954715419577698	0.04760721919854567	0.48051450539875035	-0.02255555066870021	0.047497000599642396	0.3800374689745456	-0.08359367988435225	0.0957085905400183	0.14309774051991098
Chr08K_26727467	0.2582042012385095	-0.01149072915727177	0.04062756534759592	0.502033060912846	0.008313608486181706	0.03502541673390859	0.5205195408520031	0.00834023454065803	0.03428015134467268	0.5187943556707593	-0.003185365978872315	0.035046007999195314	0.5640408846940171	-0.011977497240159432	0.03738689513821942	0.47689374676097573	0.004593139912975823	0.03723241327441199	0.5660771140158967	-0.008665980129294244	0.03650368978967928	0.5144246500737154	-0.055300556015773494	0.09623770298060554	0.2695320003279398
Chr08K_26733449	0.22840977157707226	0.004715532046986343	0.029138244835856232	0.573086451397244	0.002210133467259251	0.028118818183969697	0.6019894160050404	-0.00221778605528098	0.027117275482099586	0.6054854289594769	0.0038397641967851067	0.0285465215906741	0.5803637488913135	0.003138728626594669	0.029021117542705088	0.5826939452300608	-0.005106035115633947	0.03056914854156603	0.578744410086925	-0.0010643211765918293	0.0288608770572716	0.6239663234279234	0.0602809049595957	0.10510442009688582	0.27131867611790333
Chr08K_26767674	0.9546166786325877	0.01715730051422392	0.04155644206079048	0.44306095092663633	0.003341442658808753	0.03509551294425185	0.5707879866592322	-0.006169610730215789	0.03280530023236623	0.5166679071926259	0.034681338322762184	0.0491903772614333	0.3150005637170695	0.019267083614617462	0.0384250781389579	0.3972534332813341	-0.017083025138052325	0.04333603460431429	0.45366592570329234	-0.015438175563656705	0.04176059572102873	0.4703404340250684	0.1130222094124449	0.09517638281805982	0.05251054953911939
Chr08K_26794290	1.021951157735889	0.007506136796147881	0.03129480643059739	0.43955035348619453	0.030871399391214367	0.031822477979521126	0.20141519602275162	0.02614855791250535	0.030322529265685322	0.2310296715119918	-0.009376048756555481	0.031418754145199	0.4204171883089205	-0.03803099128984542	0.03494906855620076	0.16040310947335235	0.011950358541321092	0.03388987820399743	0.4077769489294944	-0.025210097685142846	0.03321464380303354	0.2574357194159951	-0.07755183993696593	0.05602554009013542	0.04245463913025471
Chr08K_26854950	0.16603798181616197	0.0054600930074662326	0.028339111360706208	0.5227444017231604	0.0072975813485544015	0.027568247163237507	0.4972304058581015	0.0016394893418813824	0.026223527783877564	0.5676398895855481	-9.024851336578824e-4	0.02820640128252928	0.583995486467782	-0.0012282112462960566	0.029288231089478013	0.5776728854632074	-0.010249148413242598	0.030776132581133993	0.4762260832670001	0.026185321479579526	0.0363628825860275	0.31887158593621084	-0.0018767673982436341	0.027775535533212936	0.5716400618254356
Chr08K_26887745	0.14253242923043702	0.024313678737847216	0.03604493405256148	0.3384059806715821	0.012652271991987138	0.02900959597068352	0.4409524683269121	0.009951619547621448	0.02754942903462972	0.4675756566516691	0.003900715452041219	0.028327749142970027	0.5452009502050245	-0.007434856678621682	0.029627612265481523	0.5021931813802942	-0.0016607159028970576	0.0291248225936283	0.5766002762535237	-0.01219666331353398	0.030799510977689456	0.4559850102885	0.010018004276484551	0.02947814591795873	0.4736469491782571
Chr08K_26892969	0.2926275123848261	-0.0016795506073363667	0.030526609333787674	0.6081600745916683	0.010536185347707054	0.03060656090304938	0.5010805590625869	0.00847493948902598	0.02869026113618618	0.5179794717999681	0.01079672879175869	0.032885215307575044	0.5062140133748686	0.0017072831617253705	0.030282528221551724	0.6008275638908583	-0.06336340567189061	0.09976854094586722	0.2501371059545249	0.01212435015597382	0.0333346646043432	0.4927038839795651	0.006143704330233645	0.030190395138196515	0.5517188743194223
Chr08K_27177796	0.3642719116609691	0.02820251095660925	0.05294656415040667	0.34827048864083077	0.03142322759018926	0.051207774588464115	0.3156498292716347	0.051788633904736564	0.07340481785758861	0.2348090533030262	0.04358400909293602	0.07308479053514948	0.2943856455537526	-0.016990993552563206	0.04511478241806207	0.4164797418685252	5.903438187844649e-4	0.043966675791973976	0.5613167564532342	-0.035334807755590815	0.06261915760963647	0.3298654207313828	-0.02558194290337868	0.050459734710901955	0.3673490434859329
Chr08K_27271945	0.12170240548879184	-0.017463167620955455	0.03080748242637866	0.3949837181152197	-0.020502830377222572	0.03511127097079673	0.36805636323472934	-0.01286011990170759	0.02748058511680063	0.4344954634929854	-0.010360555908397715	0.028703733858545494	0.4691438222016553	-4.85665680847912e-4	0.02940135361261435	0.585291107077111	-0.006152959094450762	0.029665126690634532	0.5213858632861967	-0.003802506434698771	0.028333729307682146	0.5474571991382355	1.7929520846144746e-4	0.02814075090141567	0.5958313404517412
Chr08K_27278889	0.44536093525915543	0.010520238833108408	0.036042273125564434	0.4472318087378439	-0.006858228036504594	0.03288007533845628	0.48429349240498687	0.008344442626922318	0.03201247117562747	0.45959404751714494	0.018832744990062655	0.03852012658905848	0.3657337886562317	0.03991770808292265	0.050984202725548024	0.21726484101899346	3.2414414188721514e-4	0.03559912809510832	0.5408541721476752	0.0525946469273062	0.061524162724394205	0.1766585907145222	-0.00025705705772858676	0.03361366306769339	0.5410701751441502
Chr08K_27344837	1.386347375939731	0.011291884595693965	0.04119363784767529	0.8169253022211805	0.006323573676743178	0.03264136152905146	0.8395243748416581	-9.48506323698107e-4	0.027906022710096137	0.8672832018362814	0.01429934712592748	0.04552597386467219	0.8031670697172175	-0.001090539324317429	0.031220650536461305	0.873464110480981	-0.009566812564138993	0.04024515833228771	0.8274902719292982	-0.013742843522831836	0.04542293587188474	0.8115159993361316	0.3552794238437439	0.15636353788299612	0.02161757204975752
Chr08K_27345757	0.345588137579569	0.03904717106623085	0.043667060963980875	0.21123439357998183	0.027690484021319888	0.034174670920392405	0.265479224945421	0.02124249824463225	0.03091318044393587	0.31171772306328027	0.009972149411206234	0.030856827605445086	0.4424896881835114	-0.015382498409635426	0.03241761646294872	0.38687558323183313	-7.875816891821492e-4	0.031112862788393637	0.5550076121646398	-0.020847264827650546	0.03531386757864441	0.3451907454566854	0.011374232706210416	0.03116051555060514	0.42880361752860574
Chr08K_27417645	0.34138773374074294	-0.02116786352957876	0.03490510761361833	0.36134373368180694	-0.014280312103355683	0.02954076022796033	0.41384465867017184	-0.027698579300783153	0.03677835577199578	0.299398601718628	-0.010033351816325803	0.031022878003244297	0.46994656859160844	-3.714540903758519e-4	0.03011421129624952	0.5790611692444871	-0.043253656328058866	0.07082540053660828	0.2613127949260653	0.005849495631948821	0.0313802261945714	0.5342620267297018	0.006533405532181982	0.03068990640258779	0.5216475856978551
Chr08K_27448414	0.5253441342154885	0.011439240432496929	0.04100809977516005	0.5411676139718504	-0.01239667799063283	0.03730461271496677	0.5226748937204292	-0.009453299333463708	0.03512102878226211	0.544219330639612	0.003992211366333691	0.036387992072663335	0.5840136609218272	0.019377531454868587	0.04026874060285877	0.44827532653715957	0.023539051799879022	0.0515337007824385	0.4536964378380961	0.013245472748649992	0.038708743283255326	0.506876281668845	0.10797065509052794	0.13315950803615076	0.15190766879275122
Chr08K_27477311	0.41309052793776635	0.018311393707188255	0.029628550216814282	0.3334265412473919	0.0413277617378788	0.03515203666889288	0.16487873466331224	0.03395147390956771	0.03118159055335469	0.19498122051209757	0.0066945180223399224	0.02879677991076998	0.46908260044105804	-0.021051589555829368	0.03080355480719802	0.3099518039658158	-0.013957555981812189	0.03070819890153772	0.39189166041190815	-0.005804382885064715	0.029016751941047175	0.4849002923785607	-0.018287074404001426	0.02991070618718855	0.3381013658982961
Chr08K_27506624	0.6951285501256306	-0.02067474647343079	0.04937798715291905	0.5153267500006855	-0.008158839640247776	0.03728720937085357	0.5761780789573556	-0.021912092424844078	0.04443267318712865	0.4839920245454221	-0.011808198146848832	0.044306401461122184	0.5773388551606868	-0.0049343562309335735	0.0416109231778691	0.6390918802523773	-0.028786546448163964	0.058907874144964754	0.48169891516433105	-0.0033839403450934107	0.040608237185747284	0.6409150093137069	0.14170827031124797	0.13494104091835682	0.10160952025793912
Chr08K_27520838	0.889970001398153	0.1699354889888225	0.13823521481399115	0.07000165270640385	0.10266050461038527	0.08786520064192962	0.10048017453866126	0.11305973257715088	0.0934750090889426	0.08869161457617128	0.11510925636065641	0.10700143747558216	0.1197293020010324	-0.0421168200740824	0.06736018513524696	0.2912245617530256	0.0028157525587189504	0.06651389280635832	0.5112624348883917	0.016405428748027757	0.06323718438389397	0.42710987578371956	0.0014639383591391112	0.05921327239902145	0.5144921275943255
Chr08K_27582152	0.22468511909633326	0.006450078355444391	0.03327972017320638	0.5462455549241513	0.0028908813448804563	0.03118807323615584	0.5772012927028127	3.0120156498302474e-4	0.029783872053367223	0.6021699990195697	0.010126952691927062	0.036525906883653335	0.5159942491477236	-0.0164582720182909	0.036184501452307595	0.42394072960868723	-0.03433752608816698	0.07307745060167023	0.35011060796329674	-0.011927833440143216	0.033346368827255876	0.47007150224558325	-0.015585866047628254	0.035861369878216705	0.436066183234907
Chr08K_27650904	0.08043972511396785	-0.0044039222117127795	0.027355136180770477	0.5534394431689641	-0.006068631240687593	0.02690582583345848	0.5314700019382932	-0.0038166282706164393	0.025750863041200292	0.5577999624449661	-0.0026374291574565332	0.027107800698877756	0.5761404510245534	0.010825836054392147	0.028553814974811034	0.4654079341431284	0.0016371853370373659	0.027680790856514693	0.5828875321412985	0.023602732742572175	0.03258307573399162	0.3479425817989812	0.0014212152918447627	0.02671610243399869	0.5853064788475284
Chr08K_27686876	0.25697566458772825	-5.26475125405127e-5	0.02935777542381455	0.5754420364522919	-0.01699877005069154	0.030928834588062358	0.37882652005215633	-0.005991197693361979	0.027486714968218844	0.49919700102206876	0.00204099458157503	0.029183310015413817	0.5482116807973796	0.022272751503781354	0.03312438832156489	0.3247120164809036	0.008238297651773103	0.030529106590383378	0.4760530207239544	0.036699294853987964	0.04160723767767702	0.23722202917079238	0.0015003024166190487	0.028542134442225437	0.5515232493197173
Chr08K_27792803	0.5387234199966783	0.05055948370736364	0.06366796878386195	0.2018001348002098	0.0444810177014351	0.05397875855081817	0.206831528739028	0.05009221483982279	0.058509655329634404	0.18426013093708965	0.06677693433773582	0.08431633819593655	0.17032266723844203	-0.022234854782880238	0.04592913302679878	0.3610071404846509	0.006614577899423803	0.04444927478456602	0.49692302096459	-0.025386840653458455	0.04902078644866068	0.35054961688297326	-0.010516056819240595	0.04062957675481402	0.44871051428255404
Chr08K_27800830	0.38016344131028706	0.05446622173841169	0.0760421216143839	0.21700164925941284	0.03924878747363833	0.05381670141428237	0.25567131411186905	0.04652816152281748	0.06213354551685782	0.22530264878170236	0.028238769710348235	0.05375102855005052	0.3448115249651112	-0.02647504357271427	0.04792863480158776	0.3401709206839457	4.0724435957690424e-4	0.040738316076626514	0.5570785242659628	-0.021772567083800865	0.047214013773839734	0.38652442730381653	-0.013650133381339837	0.03995280350786616	0.4345859434169339
Chr08K_27868392	0.715824150777877	0.017534593839467136	0.03811852147790019	0.35959238435996455	0.026491214998170767	0.037897204428615563	0.26780258801791124	0.027471824227081807	0.03808870936094618	0.26087115256043986	-0.012331721862619488	0.03596906892061507	0.3956937843559373	-0.04646148160226542	0.04403123430392618	0.13311396630116035	-0.028624951845477985	0.04381574282900478	0.26395790620097437	-0.052779494480992784	0.05369361748184569	0.12701168894972747	-0.03880533626891691	0.041220296600015374	0.1699502825994914
Chr08K_27874753	0.5160460912866907	0.034511618752153216	0.05115476503672136	0.2697141286993785	0.04945155380435357	0.05903887150973283	0.19252588911795854	0.06485332593243266	0.07439962706733867	0.15058430438489395	0.03964868163448816	0.061359467018975815	0.26908025478101977	-0.00904834776130406	0.04137650170919507	0.4459807389151279	0.001545073311565533	0.04304638177912311	0.5372650826350482	-0.027213569739950108	0.05134085078592561	0.3447712443916162	-0.024941775469665	0.04546873407919255	0.3387163689689997
Chr08K_27971547	0.12135003505307188	0.0017045559363641708	0.02728544882925207	0.5786119591520302	0.00892380350007507	0.02717607454087739	0.48575157370005345	0.0052390827804586785	0.025828188673916556	0.5294817048241143	0.0018930580178921784	0.027254461944699274	0.5768497266259717	-0.01094673389444798	0.028703858820501825	0.455756546857949	-0.0027187280804330917	0.02792684493575007	0.5626107506676586	-0.027418394516721546	0.03433924099974558	0.31175553377145615	0.0011983031976926443	0.02687880968099127	0.5855504029001157
Chr08K_28003566	0.46340565690900093	-0.013344526949600624	0.025511956292961158	0.369772268146473	-0.04280502023120034	0.03404596911336688	0.13202614874543284	-0.025792402808964967	0.025132220853052303	0.22010027475994265	-0.005701390706871208	0.025471287899672738	0.4713731527438304	0.006169337472535226	0.027882213966328298	0.4723322616121467	0.0014764934709761079	0.027135007704823633	0.5480019749128109	0.01457018029318908	0.028125417880712045	0.38043980264588145	2.512373516796227e-4	0.025269093354461824	0.5582677661388536
Chr08K_28050275	0.23598942326956515	0.0337319598939988	0.0571827101938295	0.30787286219138343	0.007602262629592276	0.03309495274511957	0.49722851642381616	6.49446731411093e-4	0.030943867929855182	0.5666901859929344	-0.006582249938278649	0.03611281714767844	0.5279227305317672	0.002865669027255175	0.03369486247503605	0.5383450059343632	0.01813473079809407	0.043115585578243555	0.4143251353825459	0.013935849893199867	0.0376797405730391	0.44121093397199784	0.015208768543715218	0.03643896547869446	0.42292357957563675
Chr08K_28050950	0.43884721369298096	-0.02987303440732166	0.032681826375307574	0.228672678935118	-0.03045982991043277	0.030749553807587197	0.21249021826092418	-0.04098002476719317	0.03416674554115762	0.15346292336090117	0.006219263973953557	0.029613202708191694	0.4813176082868139	0.0122125997658755	0.03020510973112758	0.402135350294782	-0.0067012399682186904	0.030465413184651003	0.4679928921425147	-1.4127316364556498e-4	0.029020744382580003	0.5453223834344474	0.004232711975189601	0.02876944625267449	0.49987734654570304
Chr08K_28093740	0.8243800100003387	0.0285469516326326	0.028909413519393464	0.20138514008005481	0.060151406445858716	0.038958539484529445	0.057934503882190645	0.03525212237698758	0.027487942206945924	0.14012359791896356	0.019451548500321825	0.028386601443785693	0.28675165345239906	-0.017191169143598865	0.028501489780785608	0.31143532371931093	-0.02023404920389814	0.03035444855988559	0.29688865741332593	-0.008291565805695103	0.027698707894061318	0.4260293134849237	-0.018291698981742363	0.027480853735412574	0.2978537566039745
Chr08K_28100693	0.19241649447964215	0.006779154246889845	0.028932261460568393	0.5043493447825935	0.011816166610036632	0.028763823154865437	0.44198670201297113	0.010824183768881022	0.02790523499767586	0.4497133116242298	0.009866607546698377	0.029706542940723262	0.469860458187468	-0.007486671309219244	0.030009051991993576	0.4872138862947001	-0.006133995349984611	0.029828346861708682	0.5148720520778615	-0.029733574757775362	0.038671790797871704	0.2944685916591002	0.006717317905542956	0.028978608193708417	0.5064564711171426
Chr08K_28122900	0.5105831413731661	0.020014968575530936	0.05897873997253694	0.4252647594184217	0.04183480572334108	0.06686306153424748	0.3152989483859687	0.005057937606093619	0.04937762012347441	0.5101928600346549	0.03769283463461444	0.06976961489261603	0.349733500982325	-0.061915588870242566	0.08582364512566656	0.26251622684911835	0.006275244899855745	0.05923909162274302	0.5190567770408191	-0.10699812744826787	0.12697541317851135	0.1840376420050278	0.05204510004813418	0.0765201383789671	0.28825294517546773
Chr08K_28135280	1.4145907564147306	0.09573739239197403	0.08013871118848884	0.10955742105817058	0.06706798351066483	0.06633725390899603	0.15419624748010405	0.15721603109657822	0.08676915154173145	0.03250374133660685	0.26144619259116086	0.13268502458383113	0.022075683332924527	0.0075433657441491735	0.06864004929324984	0.4664939696649474	0.0331789405329259	0.07767199582213546	0.34871009084740223	-0.032466404569609794	0.07134535187696613	0.334275638725422	-0.08674369240483067	0.07522943726748367	0.12545757659832035
Chr08K_28200030	1.6337988148875289	0.11345845313189251	0.07672346323193602	0.050373568246076895	0.14161817851687453	0.07651773703805481	0.019899383324334212	0.1837415455784659	0.0909141926797014	0.012727892724200308	0.15594817662591584	0.09607588952525295	0.037285094436704073	-0.04494033110539358	0.06195114104530762	0.22451795882278158	-0.05598834826058108	0.07084185170348793	0.21244808185777386	-0.07158382295470075	0.06883441791995315	0.14285208620383216	-0.0923448135183973	0.06912847763158324	0.07731461800106432
Chr08K_28420221	0.34583592292884957	0.01008369168736638	0.028336798608094085	0.48427643364760686	-0.0061338712962529796	0.027593686209753186	0.5404450893189218	-0.0021985387848284716	0.025909212566088073	0.5875020323413711	0.011694065749771072	0.028157405443950175	0.46266710968568925	0.013559918286652903	0.027502817049248663	0.4313508462141079	0.05388953089045396	0.079496115723542	0.2200254505914912	0.00963684442793168	0.027514908028424514	0.4849764538731638	0.01727882583770123	0.028485590257275564	0.39733715690961013
Chr08K_28427638	0.26450800892107446	-0.003318882029776418	0.0289736790194796	0.5820278978121933	-0.0047518438314701865	0.02804764112757088	0.5617250808335705	-0.003293144473417105	0.027179879176724743	0.5778324476113682	-1.8038211997128788e-4	0.028632436818096314	0.6156845562505158	0.005747923548495648	0.029034828216538754	0.5407044314215451	-0.008108163163290676	0.0312593621753739	0.5319695352019003	0.0019037218746726587	0.028709566513896567	0.5904557769401348	0.055686138650915304	0.08658644699012819	0.24158355933147763
Chr08K_28448410	0.07797854691082286	-0.009661977069067709	0.027780639996626215	0.49216530512125045	-0.02308001055485679	0.041655418582070135	0.3684361708924454	-0.010134543814027931	0.026432240097562242	0.48060261918294833	-9.362410696237783e-4	0.026812749741835024	0.5982186837635562	0.009337093982332808	0.028913045084034424	0.495725883677827	0.0038324965121836634	0.027928519289540352	0.5675198750778101	0.0010128347465431032	0.027163581940132533	0.6028479214531409	0.008783629941639923	0.027806860329951354	0.5063030853376986
Chr08K_28513724	0.7009613689087577	-0.07464563258303324	0.0777055047449274	0.10898208352995864	-0.06375597127650481	0.06079875724738278	0.11275433509727628	-0.06494341019370313	0.06204507155477784	0.1081471011315317	-0.003760858751316336	0.03956931634897086	0.48905622413437166	0.015986728215143773	0.040290966157923935	0.35487422413334513	-0.015201489557053813	0.04600442215214209	0.4156839368026486	0.01406023075915809	0.04055982390391631	0.40068721121133877	0.0322540047443541	0.044767025796322024	0.2538824725068798
Chr08K_28521548	0.2454212646982154	-0.0185487634392343	0.035660726253040724	0.38642508596083536	-0.0298335452584096	0.043198417667959343	0.2962269496780723	-0.018587094102695274	0.03279866790970882	0.3736833731845627	-0.002766393488536014	0.031110100908910247	0.5503132488589668	0.012374772538239676	0.03312366815773324	0.4378584883960761	-0.004776443939243008	0.03274862652421924	0.531251437779103	0.007063241101200339	0.031706036381990564	0.5032889308038635	0.027949576847548216	0.0423782351219736	0.3176311069122777
Chr08K_28600221	0.4622832085397042	0.014330367016305821	0.028166870887616144	0.36087536550462274	0.00677371558080616	0.025827728338134598	0.4487330056254929	0.018300701651955853	0.026330427356226222	0.29914741690714375	-0.0109487867370253	0.029014420874359837	0.41452464558989055	0.007845930541273981	0.027263485596028342	0.4374285496044394	-0.00704135796392212	0.02916165265471682	0.46387190341064766	0.04289998389265766	0.03508484640219566	0.1491028524501825	0.004631878372512365	0.026943238315223737	0.4817680386287932
Chr08K_28674038	0.4711891386566805	0.0180499891430581	0.028643977028533257	0.3401704965478275	0.006412142481199781	0.025036939618775886	0.4707514903409339	0.014720608903506644	0.02536423100581271	0.35838278538638235	-0.006732196604248977	0.028017215800548147	0.4854972133877341	-0.013054733906372296	0.037806889370810635	0.4264169300661891	0.004873650871118187	0.028649396122546137	0.5042043912504309	0.03806229064136916	0.03562627393252675	0.19669581740085296	0.003229432952049682	0.026138793765057063	0.5195398434125063
Chr08K_28692421	0.21272885802850863	0.008965868139464494	0.03534995719104435	0.49247669323844107	0.013241100281635765	0.035877448641602847	0.45007480803089295	0.011351633151832782	0.03412245026881325	0.4647779348310987	0.03285436914801812	0.057236050468987845	0.32047182904671967	-0.012223324571424915	0.037956364746398956	0.4657478195336392	-0.0050653580080170235	0.03565935930564093	0.5359849814816271	-0.0270383933192544	0.050300886391331845	0.35956465009438643	0.0025732721590506903	0.03295386651553811	0.5582868416345302
Chr08K_28715535	0.5398477096234643	0.03246234934429066	0.03554046134295002	0.21765988851258938	0.033378881823296486	0.03294947233099005	0.20067675614991956	0.04723385590841657	0.03928436450122203	0.13581513350756155	0.011983329483591978	0.03176194892592212	0.4057884426539087	-0.028727861076060433	0.03606021763014502	0.24346124622100407	-0.01799067986459711	0.033364327603009156	0.34692091315294615	8.804606371229156e-4	0.0304451301610387	0.5362748806581297	-0.011369695570566218	0.03011826345305865	0.40639317132028774
Chr08K_28717281	0.27850586669275834	-0.004532222561698829	0.023963400621565045	0.6403171058583434	-0.012224266176753495	0.025659891095396323	0.5484867593379892	-0.008812334606209216	0.02350674388541542	0.5811762896548867	0.003864764402989463	0.02354183606187167	0.6458223862535678	0.07566276306999571	0.09837831166643564	0.22283752397391293	0.0065728464125688795	0.024696474664221334	0.6135884274670274	0.0062173764130645836	0.024161303577542887	0.6179415584587482	0.0034486951881375193	0.023228930413723693	0.6502387948584913
Chr08K_28719549	0.29198161303208287	-0.001995494592556453	0.025600261706003408	0.6443248435235518	-0.010344448616417637	0.026773615423119318	0.5440925230560526	-0.011566338342550149	0.026238317689345245	0.525174190027373	-2.693173409465194e-4	0.025219580580929338	0.6667591784377112	0.0667237198020705	0.0919903840586615	0.22527812697031535	0.009409903699374464	0.027071322723586994	0.5517172901462901	0.012517603412037238	0.027740381935895966	0.517909913448023	0.008661010285260647	0.025532942331169862	0.5556270649143417
Chr08K_28722423	0.34287463804946466	0.03040510363894927	0.03731724041730464	0.25555114270125784	0.029023399259213992	0.03417926955356772	0.254883484042819	0.039080603661226315	0.039565473497528564	0.19427645493495432	0.002504050989767514	0.03009137898767183	0.5272114237599346	-0.009006657296912917	0.03149122065394603	0.4570148775495295	-0.0023427498040611123	0.03139484654893219	0.5399209081665628	0.003385352458843654	0.0303856140655244	0.518642471136598	-0.0028568510336570083	0.03016439404412063	0.5320714634569081
Chr08K_28767615	1.1240724087106049	-0.005644623483274224	0.02709325484433018	0.4309420426775552	0.021594753194415027	0.025425970924973392	0.2106092080036468	0.010360726019766679	0.024345322230570177	0.3475623965007426	0.026528370508109574	0.029025535431181568	0.19142385463094022	-0.034851852192289916	0.027230038589424823	0.1081698915426681	-0.007588836573067413	0.0281233474889435	0.4053086690122092	-0.06214492599418671	0.0314644191399862	0.03411194407071205	-0.03526725767099474	0.026859912820306503	0.10347607347780396
Chr08K_28769579	0.8969511734041958	3.549438012747187e-4	0.031314595644522596	0.5059592922265357	0.02869115747487089	0.030624543589099957	0.189158727996595	0.01830075578780366	0.028354556692158115	0.2791426900659589	0.04113564704843463	0.041079183320353534	0.1442420255030079	-0.036494744102017536	0.03434288505542245	0.14394355964109218	-0.024474674715158504	0.035320046889496644	0.2551644772924613	-0.058929864445292066	0.043429540061549796	0.07036432257016345	-0.02734580334200195	0.03174297035756665	0.20672278697765
Chr08K_28809742	0.2436425274209678	0.02637835309591916	0.031306693856079607	0.2815245755311627	0.030956907688618366	0.03306241413073559	0.2430090182933599	0.020218066187097275	0.027393128599989366	0.31977624390082515	0.006162723075116243	0.02766966838311062	0.49184310298640865	-0.005537238122328265	0.02963779561906365	0.512511139626847	-9.93363768942829e-4	0.029226584533006444	0.5747368363316179	0.003810611845734176	0.028086079786821885	0.5229821763513024	0.006379273519657688	0.027611827864836354	0.4903125293746785
Chr08K_28811470	0.3847812020674601	0.017462687318061037	0.029135073902286097	0.3450236038350482	0.039674470814284366	0.035914691611605445	0.175112717789457	0.02776409622496853	0.02931783750297772	0.23607513433980334	-0.007923627034384796	0.02888044600704559	0.46487930694441737	-0.017096556200806492	0.03051979039462052	0.3531168172873729	-0.005722073029537879	0.029331421412098154	0.4922221833573337	-0.017064092258072656	0.03051435927318621	0.3616929298071718	-0.003054256150500766	0.027745150098810945	0.5218638552525804
Chr08K_28842825	0.6573234439784433	-0.050222896999263106	0.03335881840620205	0.09603714243748385	-0.03622087209028105	0.028193276819209495	0.13662686043947447	-0.04393011314691049	0.02905443912071657	0.09955494190626457	-0.0038580504200495668	0.027378307399648392	0.4778230979104129	0.023576788526525536	0.028077627158491908	0.23669050362907065	0.012931741655532517	0.028740077185483326	0.3649472795137781	0.014462301857429737	0.027859507284807045	0.3413369672219933	0.004570372537812485	0.026183615137603478	0.46616859643882946
Chr08K_28843294	0.3428438068318219	-0.01751968006952469	0.034217347717144075	0.4100108244706898	-0.025752981736809052	0.03643264930161747	0.33752848610347985	-0.013544714492895488	0.030010485125563677	0.43486268302997255	0.003573818990456802	0.030087559652422505	0.5497203789150578	0.05031411687316382	0.06299610413818409	0.2004548453463798	0.0076268696037742325	0.03129658864875805	0.5044205869299422	0.02660610100845677	0.03905352908004474	0.33309290021556764	0.010845855114742332	0.030184220823939747	0.46363178715384945
Chr08K_28844687	0.6525431703413702	0.05381771777748028	0.03586324844437247	0.08787164887556025	0.03230737462994373	0.027754478144591258	0.15395105778754853	0.03859071077916644	0.028601505175976916	0.11746019242579518	0.018472670354640605	0.028270706673510688	0.29125255592613625	-0.001254050152638767	0.028423592271302995	0.5140042724500504	0.0015639024698267715	0.029118920856272445	0.5071029226759003	0.004902514796232936	0.027937912753518146	0.46070824436933916	0.0061236143095370526	0.026897484590475668	0.4428409251798786
Chr08K_28891836	0.2967080987413767	0.02408652136329376	0.04024229670339775	0.33664099205365466	0.03266221377543311	0.0438429574744479	0.27315980645660154	0.039671888273564035	0.0503904374381272	0.23266634791945245	0.006290959095562711	0.03383332378884877	0.5044995935874362	-0.020188176473249254	0.03810503356936358	0.3665882901507044	-0.007964528519370632	0.03486571059692713	0.4885771344864396	-0.006739605405559337	0.03386378530015349	0.5014844333396077	-0.019075422844132744	0.037578674375660225	0.38087699799809827
Chr08K_28930456	0.2689272752864447	-0.01926056889256443	0.03334141094611058	0.35632589680609517	-0.022355564474770162	0.03329610526316079	0.32223024227803765	-0.032680885196609694	0.039795982219728535	0.24721800564689167	-0.008951067348741742	0.030904196142084544	0.4624377951127656	0.0030317550339682806	0.03192171448852538	0.5467641878525158	-0.008685681177144385	0.03375885571322744	0.4747024065965886	-0.0016863054989050398	0.031026767830843186	0.5442299414564448	-0.004887075917372496	0.03085797785641184	0.5123767154131023
Chr08K_28931269	0.5028543141034963	-0.027538349343568552	0.03600204572625665	0.25967284446229455	-0.047133177573576775	0.0478041001865708	0.15088608304824713	-0.03362046608190212	0.036471896292182435	0.20435792710736622	-0.016979132316470486	0.03427333296101355	0.35807979535437395	0.01291185955893134	0.03443698125331859	0.40533760541774666	0.010957869269836905	0.035291066688300086	0.43931280011090024	0.02074169058955061	0.03866020554461237	0.35219005505408507	-0.014077573468829178	0.03411536189172265	0.393802328612071
Chr08K_28949864	0.18406866989778156	0.03131012340558866	0.03746057881058176	0.27393788748920556	0.020263290783303994	0.030200092881529632	0.34740848123052925	0.016976724304392864	0.02840544342375349	0.37456470003027004	0.0022128244940678313	0.028101873712761266	0.5550330408161157	-0.005453793620538049	0.029277850626468843	0.5185883016419022	0.009892512556562212	0.030319890620780256	0.4671474366611088	-0.0012174855179963849	0.028396184904507574	0.5775364526937916	-0.002905106690254122	0.02807907457875285	0.5556474285969162
Chr08K_28950331	2.697214867839356	0.026435058231044927	0.06772523966161359	0.8302638519181789	0.008288533164232701	0.032723952341357755	0.8663954208312709	0.001902483335563991	0.02599932846068047	0.9004770796019249	0.005115481324757374	0.03287847336195954	0.8848610699787481	0.002250205571059631	0.029444717012354574	0.8980128152334022	9.899509016862902e-4	0.03239177370202349	0.9075990101100908	0.002366729460110756	0.03022665491453655	0.898372058365038	0.3717579164361837	0.09200966910333164	9.840296580979372e-4
Chr08K_28966788	0.4904629964363475	-1.515050824313228e-4	0.02865719356661805	0.6529079945693359	-0.004817557396140528	0.027204899833109513	0.5964181326600124	-0.0065372132073398545	0.0268243847987932	0.5747488797844902	0.005027109524465334	0.029243385137347002	0.5981184896129915	-0.004280407022150014	0.030787032654203284	0.6185677816308215	-0.005206632789038028	0.030376210025659406	0.6012837421011181	-0.01319981124383895	0.03416739701326252	0.5263025301815225	0.1010496404350982	0.11888116314215165	0.15021825683836615
Chr08K_29024286	0.7565600924531585	0.018498230060454802	0.04297953542302103	0.45992952004056575	0.029817298355998532	0.045308525098982165	0.3706859510287924	0.028238336286984873	0.043423028294820615	0.37468897097174725	0.023955144530496443	0.04949008099629624	0.4434564649137908	-0.007142032663753895	0.03835868106329104	0.5266703634736071	0.02415137735522927	0.05063419286909673	0.44530272665023807	-0.020490981973762968	0.04360209593037342	0.4447495173713323	-0.12518411911315416	0.12004652018021927	0.08786647308649675
Chr08K_29024952	0.14302190378880159	-0.0048446607115238275	0.026820815576368964	0.5790120426076095	-0.008588707937434728	0.026973580880502182	0.5328818603209493	-0.0032526354132333406	0.02521219616670419	0.5961867472914748	-0.005685079840416825	0.02710046450029086	0.5701376800357261	0.008531461602191088	0.027541036587181246	0.5248914862446578	0.0461264135124433	0.08671139535859741	0.32175834684090177	0.0031371058875349564	0.026442842401175566	0.5951831666312719	0.0026814232396148684	0.026120317946746237	0.5997582693102694
Chr08K_29035947	0.8458047991907396	0.010810582841546368	0.029771399614978614	0.38291000647147433	-0.007763325628319223	0.027144824468934976	0.4139693549288026	0.0012208599803037153	0.02623897607622053	0.5032318220301905	-0.012201963341001367	0.03042686323228224	0.372298785946483	0.016153701196582056	0.028786224082500287	0.3077885353084058	-0.021779575125114664	0.032820464276682795	0.27534307337763575	0.06045131620722809	0.040409429390873344	0.0644527250222826	0.030689298484362693	0.030517357318575872	0.1713625184452833
Chr08K_29036136	0.2187702531621307	0.031100962825832964	0.04703771653493541	0.3056546550981664	0.02594729537198627	0.03942388834922543	0.33207056309463256	0.02191550917510023	0.03619365353476506	0.35510644975835737	-0.0016454868291932991	0.03137960363882076	0.5653831704891914	-0.023340598536428836	0.0393066424098227	0.34875493546367564	-0.011323369223264101	0.034892240739335764	0.4644728105045459	-0.00885269805390842	0.03269694638479126	0.48717166316731453	-0.009408728056481795	0.03179298963680077	0.4767537313437765
Chr08K_29073336	0.17483350133943543	-0.030940113373577494	0.03138995956347306	0.261361745108013	-0.01266556210403603	0.02405182632915883	0.4125971858699531	-0.010816705675541704	0.02323502766034831	0.4335052573289866	-5.134875929234099e-4	0.02463947638928022	0.5867172618571371	-0.005008379573675261	0.027292685693297732	0.5245917242627169	0.0053201755568233556	0.025951571109902913	0.5238481477798219	5.622351205931773e-4	0.02440747033851351	0.5876643156408818	0.0034255193610063664	0.02378689088593215	0.5458224583353932
Chr08K_29089192	0.19206003374284739	-0.005909949861974997	0.028652088689261664	0.5079603506857074	-0.004001133618722858	0.02769057553359579	0.5296297303956601	-0.011568117107283931	0.027899987589158466	0.4349424694058577	-0.0017510258240981764	0.028674781515298557	0.5582335843456586	-0.011960957807497322	0.030096253205172785	0.43449270704045173	0.00129703858616968	0.029688447460757172	0.5775030533456675	-0.029597144876651906	0.03769430737752655	0.28494392171316374	-0.002202555707651882	0.028235898434968838	0.5520063928529215
Chr08K_29105096	0.4169432966967446	0.004219646391189106	0.02319714327854317	0.617729829061065	-0.0031754641919567407	0.02323922068143269	0.6371808898129208	4.269839673971426e-4	0.021333855498233707	0.6699357216689531	0.005411742975876635	0.023029498741954337	0.5995088607133416	0.06755974539530196	0.07267340647985282	0.15774744032566682	0.0195429631097083	0.02865664801732225	0.4511325329635776	0.010964622798338852	0.023976375312794722	0.5300499771785856	0.0019184783258300736	0.02230621854516333	0.6456720634231754
Chr08K_29138620	0.10299234173395286	0.01312161746271144	0.027329139522456303	0.4399339613863763	0.026544756668500674	0.036880387671847946	0.31578485906274956	0.013176094589249364	0.025676776419487454	0.42915675101336703	-0.0027172893492340713	0.026477655984464183	0.5764813817419274	-0.010668482936622077	0.028399079011263532	0.47402443729417054	-5.721953670732875e-4	0.02725450925133051	0.6035887641089646	4.117344300619109e-4	0.026505463160005585	0.596800954641833	-0.0037468509772336837	0.026003126516245787	0.5614816824494349
Chr08K_29138679	0.1314398545283512	-0.003230681224189914	0.029045061021691198	0.5636823044759203	-0.0035340298865720265	0.0283103183947207	0.5588051969284968	0.001189810489667377	0.026955230445857743	0.5783318876274841	0.012404478088520618	0.030972700589878534	0.4500531681568539	0.012140475840640437	0.030721087987678166	0.4462429152787528	0.0036211958358136798	0.029576511413402135	0.549572570745295	0.02228058033826804	0.03561998269270965	0.3575693269074302	-0.0032231558563905333	0.028930634865249657	0.5650420643388712
Chr08K_29142450	0.32420064808922167	0.021731326457584695	0.030015459402833244	0.31438575964536175	0.036689030430426636	0.03404063433477159	0.20268044410558608	0.014512210025144634	0.02652262523988731	0.37415546326110327	-0.003604860896056564	0.02767933410836389	0.5232478732615298	-0.029652937894088623	0.03268649266095103	0.2512208297692704	-0.015800183271923944	0.029982339043083516	0.38055410421977953	-0.013220869149543332	0.02876189699536145	0.40544008291103173	-0.0010546819102242374	0.02702979443785331	0.5546940395256414
Chr08K_29143111	0.3767892424389909	-0.012078630867769424	0.028992164567582274	0.40846121671994096	-0.02560666438770424	0.03031734492122775	0.26529069296246566	-0.013865705331667382	0.027125926227823026	0.37515534812705065	-0.007386793740261961	0.028704504067591924	0.4673070151286902	0.023686912444147078	0.03039548055406634	0.27980632784607895	0.011188172493670996	0.029676429405480792	0.41949153335249995	0.041910704627657884	0.037151348131411764	0.17675089254686305	0.009264125708895723	0.02765972998643924	0.4345653064236013
Chr08K_29202008	0.34515027916943525	0.03867425590973122	0.05122433955495261	0.24018815121883447	0.04277706052951209	0.05141067562334142	0.21220815573331459	0.03215067967868882	0.04149490266822765	0.2568044048192546	-0.008040648646590922	0.03526527508493988	0.48883777924432803	-0.01942325589629494	0.03766324875297656	0.36658922282907647	-0.008230118203329145	0.035366690362233943	0.48111468058459017	-0.002426180001845385	0.03352806110562833	0.540196637444275	-0.0038652699803477675	0.03267598084290107	0.519372121023202
Chr08K_29245809	0.5312089748216015	-0.00393396396468054	0.029200469383304974	0.5484272191928933	0.004857603717028862	0.029069825903887334	0.5389530539810667	0.0077918081859546205	0.028315540894232185	0.5050636552143823	-0.005771290982972142	0.02883177381423735	0.5203971943810185	-0.021191894884855175	0.03164811963031143	0.3526995473130947	-0.004634091403599501	0.02989815626640509	0.5377861885523845	-0.011251168113451705	0.029189257055315034	0.4570872312213241	-0.071320136819506	0.08107678293345871	0.12723683978274625
Chr08K_29278688	0.4867668791471716	0.016690999151435695	0.033465713311207276	0.3623947893287164	0.007826834617862597	0.028949823650421747	0.4477064989288135	0.009086859421004841	0.02890189815158307	0.434809039479521	0.014557243788308315	0.03259190737632739	0.382613983227629	-0.02140670183246323	0.03530795196654343	0.31634086161796215	-8.520397258721848e-4	0.03203976732729471	0.5359399903566844	-0.04369336889134025	0.04543454599996844	0.17714958318455776	0.02890842336450857	0.037521356416465444	0.2521905160516492
Chr08K_29282106	0.22927470703519237	-1.367918227718268e-4	0.027124775263453506	0.5767391405044316	-0.0049384922701096075	0.02688156166368325	0.5173176468551726	-0.0025209170608848	0.02536362172030061	0.5488408497304432	0.003680447476361156	0.027202701269502368	0.5259224997716415	0.019690741689642254	0.028752101323283312	0.33172906981230577	0.01005736971273875	0.028300512889699526	0.44731359859787445	0.03479819489860495	0.03419913959914595	0.22995790337742622	0.001030706285078805	0.026156704442918483	0.559443131641393
Chr08K_29283379	0.27491101128472034	-0.014960833396247417	0.02941613779763937	0.44445609426490407	-0.016674876741150643	0.028465607811026132	0.4193007732655767	-0.020798283560355933	0.030075691598010493	0.37659539853779345	-0.00207736523354431	0.027190908701344278	0.5939269968801169	0.038919370724885036	0.061191518013408976	0.29178869161451937	-0.010307137036144068	0.033318875792723864	0.5078967831824786	0.010555610904231467	0.02920137186915742	0.5005955458920307	5.294710428970788e-4	0.027020550246711197	0.61413180619982
Chr08K_29283497	0.42999259176276255	-0.015137545243779364	0.04546160314338493	0.440435254629308	0.0029124873126998223	0.03764253526211439	0.5284162302350673	0.0056175350619986335	0.037047559914320856	0.5036282943575617	0.06656199850530162	0.08802814103860121	0.19627979742940427	-7.339982754860514e-4	0.04006873190080071	0.5498566735756253	0.007055468013006775	0.04353507059975421	0.4962872884082241	-0.046947832626065965	0.06688133955669304	0.25497275452637724	-0.010672624114415916	0.04104178077172873	0.4646053148502647
Chr08K_29291336	0.43948573308030947	0.03230024966820251	0.04251378522023853	0.28197275293612956	0.06331637320878129	0.07847589187223629	0.1567148337436872	0.025026979647873294	0.03395120630462224	0.3103975565428773	-0.005826682029627453	0.03243776405805842	0.51984419730752	-0.026254234682370026	0.038164161949116225	0.32169637448927646	-0.011542782551071449	0.03430012093113117	0.4584500484353651	-0.006823621986008892	0.032176812272439	0.5042277606296617	-0.009073589798539825	0.030624300595246807	0.47227383858167093
Chr08K_29296864	0.09769060157963862	0.010385220219323903	0.02778340091946326	0.4819157446157222	0.026026076959358272	0.04828098790239556	0.3520849880343494	0.013994733622104814	0.02723973334872713	0.4338112214646942	0.004057992053924787	0.02695497873952198	0.5570327243256403	-0.0042294223663497605	0.029430253243033094	0.5550294173530272	-0.0014197275110667724	0.028018060617832734	0.5997046891328661	-0.0030051672128549355	0.027581188674474406	0.5809063974177808	-0.004645142802177669	0.027475863837578655	0.559640348536072
Chr08K_29305254	0.2819856081857523	0.005287084018809003	0.02729524761655086	0.5591902793512948	0.004392839626719177	0.02586048411637801	0.5683367082211748	-4.2643526015314216e-4	0.02484310668542225	0.6193295453497105	0.013970886043810176	0.029934346654962637	0.4624690279700383	-3.719114902898954e-4	0.026788726759889164	0.6173608787648349	-0.056931939566509826	0.08564057261667672	0.24300451444404714	0.0024530148691539397	0.026992819422190277	0.5938436372988911	0.015202834951612494	0.028734537421450743	0.44272449503291955
Chr08K_29307341	0.312039535893689	-0.012879505535996124	0.03546363648593085	0.46830558343202355	-0.023587907098096477	0.040838799507456475	0.37513948176340806	-0.003826931497260171	0.03008418397328921	0.5464110786381453	0.01392945183532962	0.03748935409214396	0.46479162548755293	0.009680790530394856	0.03330534998962353	0.4853906485865609	0.05188518066462716	0.08471485086837209	0.266110076796393	-0.012017506327633456	0.03656706259076799	0.4848608150734143	-0.0017436512487724	0.03197068145977382	0.5841037898364321
Chr08K_29310261	0.2782983902706758	0.005476801712803361	0.03165193875037313	0.5096521281620635	-0.006445255836202199	0.030541047216389425	0.5046389970596725	0.007869765009196544	0.03018467771284355	0.4807749551231381	0.03811758995628359	0.05083235748422753	0.24595367449594777	0.013251111166476339	0.032274111172741426	0.41519572555310685	0.019495483616178238	0.03925121058658836	0.3762728559047332	-0.00411296476848288	0.03203394122453704	0.5374000901013773	0.0030246686362392227	0.03037428056028732	0.5310661425771191
Chr08K_29311997	0.30818953504303487	-0.010099715584477614	0.030864321704342605	0.4967130498165121	-0.016449894032718744	0.031767260760703894	0.42852672884889176	-0.0183332121725467	0.03231444949950675	0.40622866957663695	0.007108150102563861	0.029808300656432866	0.5238122300742317	0.04923937207793313	0.06823670799705353	0.2260505069916341	0.003471385680285783	0.03007146190818668	0.5628470803353619	0.02275286685696866	0.03692945652215631	0.37649305852129844	0.01039321147382206	0.029461214005165656	0.48253271101878226
Chr08K_29368715	0.2934013015099487	-0.039260336306557495	0.04552891879774102	0.22614919141908396	-0.02854873250353426	0.03534001234684612	0.2755170308433348	-0.02509311232965766	0.03311518505974519	0.29406861134155426	0.00357443432265203	0.030501920045230477	0.5338083355624119	0.019863344298125484	0.03440318068013234	0.3550546985830122	-0.0011554763198669937	0.031303563324764645	0.5596350841635509	-0.0011697836399766895	0.030405900119007373	0.5575829792539706	0.0054849224050553666	0.02998622660135898	0.5064462775041545
Chr08K_29374404	0.37793233653779923	0.01655688966208278	0.03562492752278463	0.38438547800086575	0.028528755616522326	0.03888748999380485	0.2819608768829439	0.04088010096847579	0.04949028894634207	0.21306646401067275	-0.013070175158735143	0.037669212552035626	0.43829488770690306	-0.026432190824124856	0.042277076027263695	0.3143100057944873	-0.004037354046550662	0.03527018473461291	0.5154488607051669	-0.010259830426067889	0.03579332821562668	0.4622525724732496	0.002450813515066148	0.03412589574948856	0.5452871397539136
Chr08K_29380135	1.5462008521488222	0.12225726332974132	0.08417806366460165	0.05722588128844054	0.15700312020643598	0.08518556300071856	0.023309030559046665	0.2195206274959159	0.10726773410444644	0.014638982327063859	0.13431504682297934	0.09385440854828239	0.06517260471785986	-0.07484746219160882	0.07190385383709409	0.13953086521919245	-0.007100691443366901	0.07422548107958382	0.4583263256857758	-0.09477019036013894	0.07956955729570518	0.10916507900196071	-0.11498332180332677	0.07930160503166409	0.061745927834120806
Chr08K_29473647	1.1320574249604554	-3.790332348400089e-4	0.01428782583727505	0.8761215051267092	-0.004880064231992955	0.01629835699410473	0.817969281456319	-0.0031312903257912075	0.014140146599668042	0.8366697888459816	0.00428299946395961	0.01603614500382932	0.8250997721742211	0.16863493009355948	0.09123696222995255	0.030440374457597504	-0.0010332615649866399	0.014907275797184117	0.8698081625082882	0.0042763030757318595	0.01595822682811324	0.8252464904203929	0.0060522951970950565	0.017390068425748268	0.8044919649988147
Chr08K_29486431	0.9182317010283683	0.04127059334151694	0.03679839605102121	0.1302990216363144	0.06025143207552659	0.040212550173158605	0.06222317029500876	0.06172107234267453	0.04114975478840353	0.05736639534379662	0.005462021480758728	0.03244666955147495	0.4549301462129876	-0.03798697141669657	0.03500807476276934	0.14492362370659662	-0.00615697868358387	0.03326395363387135	0.4404703824666749	-0.01720847731230893	0.03305491345956176	0.3205524097970164	-0.03662187934224904	0.03482027446752913	0.15341916259743316
Chr08K_29487392	0.3700858484228409	0.04973451135995196	0.07157744211313058	0.23197692529396238	0.023865071756156663	0.04350794524963087	0.34785105102371305	0.015099210691282044	0.03668846148543287	0.40710454511019883	0.016015599892726117	0.04141275728931301	0.4132550452235095	9.654360075297684e-4	0.0374196409482064	0.5465270732064943	-0.020118386257103958	0.04788165711876181	0.4099324473085719	0.008115593386366532	0.03840653730744696	0.4812855741044952	0.03368635590506522	0.05340584596951375	0.2956167999521841
Chr08K_29498947	0.1862513954580977	0.03104917681565361	0.03375247759424169	0.2628751083143792	0.008931222419213956	0.02580958731518707	0.46380232754680195	0.020300359994672074	0.02741199160596178	0.32787458832528094	0.007534347324090535	0.026931372113572553	0.48584733387213386	-0.006455062321482925	0.026995911433529092	0.5003541329060692	0.007365067891217768	0.027805892044009302	0.4909211276865634	-0.002254572230234345	0.026707276387936962	0.5601109794241226	-0.0020742558120381083	0.0260940725060141	0.5614395962821024
Chr08K_29518764	0.5129896327236357	0.02967555110333902	0.030262546486531476	0.20861480312444558	0.024605270052398407	0.027398844142080738	0.23525267126522287	0.04492957234165087	0.0317691135572614	0.11953044849720612	0.023911788830396546	0.02975791752659821	0.2569926094396863	-0.0077991690470336885	0.027844172189581747	0.43868159228996584	0.0031882104654872576	0.02866268248610299	0.49987126052296316	-0.011849554918861244	0.02879211829868502	0.3959681110890757	-0.01158807362336822	0.02783876004851161	0.39311005347417627
Chr08K_29519287	0.23331495276106343	-0.0071679676063401985	0.03091368606546373	0.49714087378929117	0.011150858828441596	0.030207153659635756	0.4505809679373869	4.7023215777695617e-4	0.027605740057031713	0.5757602684828171	0.009067371223949978	0.03145855764754255	0.4811478840340496	-0.015838782646354386	0.03216510461065797	0.39354223604684313	-0.01847826431973889	0.03579311031815805	0.38201923583881214	-0.03261697460053259	0.042047880591971384	0.27122697975715404	0.0016497917516003682	0.02932945981385568	0.5663746529839282
Chr08K_29523064	0.6696994148854102	-0.010141744123511588	0.042327140148739534	0.4476539938584082	-0.0026516662564650072	0.0371585498930158	0.5075650329080462	-0.01969925255330963	0.04152605213874602	0.36528665370896574	-0.06124539846747648	0.06829661587874945	0.16331960471113982	-0.009312857298638596	0.04178612120842976	0.45327977249153384	0.001957929285715991	0.043567518925866563	0.5230019400650108	0.07684953637958603	0.08153489819272898	0.13471473865457034	-0.02771564318006848	0.04554501557808016	0.30397639612622374
Chr08K_29527894	0.6744898829778319	0.024034526980084712	0.03420689411097959	0.26648989501435927	0.018118644478996346	0.029931530731581522	0.3047585522920025	0.030967145898496206	0.033858584398996465	0.19449860178379402	0.06413381832801064	0.05669407778223419	0.09292147908155496	-0.01238635503999535	0.032966209538446964	0.39380752848549416	-0.007224696346366172	0.03333022892789398	0.4488975108274763	-0.027061753510594415	0.037108689103296184	0.25895330342973133	0.007138367178349976	0.030961590570923198	0.44604395793548224
Chr08K_29547732	0.28462630367259595	-0.004749700825710559	0.030321394519666294	0.5107387257955752	0.010040318700300876	0.031107864901756932	0.46154688459513105	-0.0024265230340675525	0.02858894336474831	0.5388608536083532	-0.005881623282459221	0.03015948135572458	0.4944187300577484	-0.022087329349665445	0.033511128354897064	0.31986548956437233	-0.009641700350377761	0.03178173523654676	0.4553126467934364	-0.035390977738858916	0.042148434511030036	0.23761231673856975	-0.017374060480588288	0.031183095651092424	0.3642758414710303
Chr08K_29549246	0.85255526992409	0.10065176704116974	0.09303634991219516	0.07179430221338305	0.06615730948993692	0.057881435758841956	0.09835626998229678	0.07158440582762172	0.0629059905970738	0.0893272047821421	0.051213230622687116	0.06269932773971745	0.1907604039671374	-0.03948308987841459	0.04884212797180589	0.20738319530662241	-0.01260544665730997	0.04627303176298302	0.4124374419629391	-0.03817364872220058	0.05239079021714161	0.2389853341195668	-0.020879972541388774	0.042802075874828316	0.3316799610911302
Chr08K_29563658	0.2586248340836262	0.022950077614867764	0.03631206128867593	0.3495365587783941	0.03832172434146783	0.058501788990130844	0.2610450882039684	0.013788021872120795	0.02910117471669248	0.4208191390656519	0.011048900992330914	0.031551402984292175	0.46221955394437286	-0.007790763838169758	0.03199790172874065	0.4921462054352411	-2.1881038671088068e-4	0.030614625602718416	0.5894663947292877	-0.010018368882955197	0.031533685433769956	0.4816397421519143	-0.012256009075159717	0.031701994407186705	0.45576980973369696
Chr08K_29564487	0.5571262584323262	-0.0020442312646105462	0.02732745236329033	0.5131076062327349	-0.005717512423262934	0.02550989454327973	0.45638489221108614	-0.007465122237282103	0.02497627556956712	0.4298114503623198	-0.03023484182743239	0.03153816608127027	0.20786785526883644	0.015039555748925676	0.027414683564865355	0.33639120263004185	-0.009999155854724792	0.028877894504159285	0.41228366117710236	0.04792278795098264	0.03474346366180356	0.11806574813873347	0.014185197307458635	0.026767831728909813	0.344928469976133
Chr08K_29580374	0.38857422023942306	0.016565235110383335	0.03390208770097672	0.3724728584331347	0.01352139686700492	0.03090873301434487	0.3939930065532832	0.024000139212971568	0.03442713710256625	0.29329807996212115	0.05010828586017327	0.05771955542408858	0.17633695707958558	-4.212373320065427e-4	0.03168014970310234	0.5523895680031016	-0.0023668710818034364	0.03332189821511231	0.5357606510751849	9.962416634357529e-4	0.031905295905270296	0.5434235391030118	-0.007560579319922844	0.03196149266797283	0.47854945369951973
Chr08K_29600299	0.09520687843348136	0.01658710120221257	0.028482726880166034	0.40353991819634244	0.023982766936952265	0.03471556266611055	0.3351637909338287	0.00828205287339955	0.02504321654688546	0.49165973324330287	-0.001340006885197105	0.026472098915032095	0.5944499400472647	-0.008563085725088305	0.028224893465654755	0.4985257173595976	-4.1960376489854075e-5	0.02723219738753507	0.6026487953867419	-0.0020843287372528012	0.026744146909847718	0.5850955643493265	1.3552984202391287e-4	0.02618835249115375	0.6010414313599313
Chr08K_29620646	0.3250401060507904	-0.004459113112736951	0.027026925780295894	0.5968562604792231	-0.014269196851989765	0.02892976280433685	0.4865989956362854	-0.012542119646519884	0.027478336660500934	0.4987320224510098	4.4505985616377685e-4	0.026355355648324804	0.6402192895559211	0.06429179953464625	0.08992105776914013	0.21837784541720695	0.002715854295487482	0.027145516993160566	0.6122950014317052	0.012381374123192887	0.028553033662625123	0.5033898375898094	0.01916763254081483	0.030954077516326197	0.43598331492093867
Chr08K_29626839	0.5792406156090079	-0.02286881085029743	0.03744489553499962	0.30631788667062987	-0.027104802701592868	0.03502181287008453	0.25403361838531935	-0.021253217160632568	0.03291101919729189	0.29863638261525816	-0.028675788486377175	0.04148569122961452	0.2680563799816421	0.029535144648956853	0.037159573479810366	0.23698677782838362	0.008604296147205521	0.034953369683686855	0.44570055559569843	0.0555976920793524	0.05359847416908658	0.12814006150471738	0.02183104465228879	0.034117342299925364	0.2976418571788424
Chr08K_29635372	0.23216760567775732	-0.0027770458293582454	0.024214027881267332	0.5412898449092953	-0.010943168774313936	0.023251081976381125	0.41471415348743756	-0.0026159035725965957	0.021934016073564867	0.5393967405214981	8.21359739825005e-4	0.024461468328874355	0.5648734341701122	0.009680709033086628	0.02491212794476913	0.42985268775986035	6.802102573523157e-4	0.025100583236424605	0.567195546801935	0.03839890720152385	0.031002918590020724	0.1984829898614391	0.0034433121853284115	0.023244271729083218	0.5242645065239373
Chr08K_29645744	0.2927324100378651	0.02045918681687086	0.0451366484559687	0.40234890976378324	-0.002482676889570435	0.03371190589006483	0.5551212015860442	0.003682180817385632	0.03265616659644634	0.5361478232042308	0.0463015234696318	0.07040916669749125	0.26096839837712	-0.007593895855623177	0.04024166960232745	0.5182799647844915	0.01416131010406115	0.042160667597036156	0.4536782528180422	-0.007197343471517882	0.03684801692703418	0.5107622142585887	-0.0031206656452986152	0.03502161927137274	0.5507083873650106
Chr08K_29651597	0.30484707310765663	0.0254215766667221	0.03275025646434794	0.29035411365904257	0.03650733593948276	0.037151311902005935	0.21239127705701255	0.02626617582785044	0.03084327897886692	0.26931214472144316	0.006902783014942489	0.028920324516106617	0.48032161981632737	-0.01448963166768373	0.03163900432389338	0.39928963965129305	-0.0028572036059396136	0.02995653776224986	0.5392538639852817	-0.016486340255974508	0.03218410205041428	0.38832565317364764	-0.001070059533672028	0.02873931732247752	0.5592691406076581
Chr08K_29669183	0.17304125486953795	0.0018564428063064433	0.027739156910453935	0.5616507214938606	1.8629243195009197e-4	0.026843401156640374	0.5825114790029716	0.008186560922028793	0.026488030352518645	0.4770832132780169	0.0011340189087672954	0.027879236250030755	0.570635127344041	0.00804233633270311	0.028636201948748437	0.4784914251803214	-0.0012295617529131497	0.02874142838755418	0.579404018142377	0.02942642176531823	0.03576189626067404	0.2855272212906229	0.0013721672510482814	0.027490460570868222	0.5668325593435188
Chr08K_29721098	0.5450565354478314	-0.007552510109161291	0.03387653877662807	0.6242212880549861	-0.010165384994251821	0.032512068519272325	0.5924730455956773	-0.007795194087639752	0.030476435221069825	0.6103576426111247	0.0016900233546144404	0.03213973711550063	0.6724029585593994	0.005441805758535069	0.03186512246169469	0.6287067812475783	-0.016414180201730924	0.04385584419177848	0.5672783657626675	-0.0034788909847348025	0.03321290672726837	0.6692130727948977	0.14856308702024482	0.16028069781607077	0.1377239613745759
Chr08K_29746289	0.22705927563381825	-0.005137373672466303	0.029850621949831412	0.5210471028544115	-0.017712335764482324	0.032097395023286686	0.38187780364117774	-0.005463164577910394	0.02782564090335247	0.5126746723026696	-0.003945605287059188	0.029912493840719975	0.5380030426376416	0.023720703579449835	0.03620268693481331	0.32925537613977607	-0.00113671580296435	0.030665840078120482	0.5721398549113019	0.03401586833647887	0.042805094392436474	0.26875315467394345	0.002645693457688099	0.02888699503856227	0.5457981927789606
Chr08K_29996772	0.5619768353255752	0.006063535956092387	0.030831234298331643	0.4769797293131475	0.014710553920515818	0.029593939905853947	0.3687428412977831	0.021180443215243518	0.030535476732079573	0.2996094247213678	-0.011792312948362376	0.032057182186958445	0.4165083682060151	-0.002888823056221643	0.030607686668839788	0.5050069119786016	0.02032329788230936	0.036686963194237934	0.34207696822988926	0.013338684196624902	0.03333399546243097	0.40652327853509934	-0.056425480989592394	0.05354658033319149	0.12656755375676243
Chr08K_30083831	0.12182812685406992	0.001386416365828655	0.024679923624513878	0.634006565598622	-0.004200881810948437	0.02430867938226305	0.6014911896249064	-0.0025918243813863764	0.023365270432120895	0.6211670591959103	-4.3224587367541114e-4	0.02477046911573013	0.6526890655216819	0.0023811271063461053	0.025941765181015642	0.6099266134838643	0.04973826723021131	0.08629820676443135	0.3142545334961198	0.0051140734386390255	0.025022370665555068	0.5849982215465295	6.065507454952939e-4	0.02437175076413318	0.6428470990511439
Chr08K_30084080	0.2926426355678155	-0.0011679508077748195	0.026246750770661343	0.6355149627513922	0.006264869508548324	0.026844248968718395	0.5815666091446188	-1.1462259251981265e-4	0.02471642960184212	0.6499706619613199	-0.0116864323285193	0.027621438553672665	0.5092532725553542	-0.06132625794880069	0.08667037857450312	0.22725640424170768	-0.015260200686218021	0.03040856995056435	0.4767920600124672	-0.009281455516960885	0.0268183500457995	0.5361751592127123	-0.004482758034540245	0.025611967197802257	0.5903714564407156
Chr08K_30137324	1.1444908976065507	0.004489350294635642	0.01785597424339962	0.7656964690151686	-0.002977780280420627	0.016091486524640316	0.7826776514395791	-0.0014869011957242139	0.014985407388939201	0.8041225930994342	2.2041686530747376e-4	0.016749190281908438	0.822420142588346	0.007812100613559769	0.019432064082530613	0.7228047092135856	0.1696715572291584	0.09564373315030013	0.0269969736252197	0.0034127385561116726	0.017117341527779793	0.7785673494389869	-0.002623769713013132	0.01650163636836991	0.790983600969345
Chr08K_30154879	1.0446390206705058	-0.001028625481281168	0.014506124058372958	0.88592265505435	8.542499952413786e-4	0.013651995478702031	0.8886451405343977	-3.895956751983949e-4	0.013111162276720028	0.8934730979274468	0.0021990429686874766	0.01564390757503471	0.8745779144189986	-0.001332831159062053	0.014397983867188663	0.8797797015563263	-0.2507527147299544	0.1313569073280498	0.03947401417408569	-0.0028008236666920336	0.015889022358136034	0.8656359383286127	0.0020023244713528432	0.01471878250807741	0.8754329835061652
Chr08K_30238787	0.21778635586172893	0.009264650904820391	0.029558756996112965	0.5049854462456058	0.016438048815297097	0.031126084770043482	0.4279557802826895	0.011616748792737393	0.028375731013568054	0.47125737537933027	0.001773791742851937	0.028380751781134562	0.5936027312241308	-0.01714793756936482	0.03244768936112115	0.41702366829675164	-0.04501700938502072	0.07705925152586404	0.2845591493599826	-0.007432058663492305	0.029187461046848964	0.5242350369702973	0.004290934387530435	0.028611885699358505	0.5650186862085973
Chr08K_30240403	0.2093314678012504	0.010552773691228486	0.028347047859927196	0.4940375684347254	0.007068592678537813	0.02608291967911484	0.5294086380942638	0.0013476127649588417	0.024782732369394878	0.6030954514289786	-0.009749191889332962	0.02810824477800384	0.5044288398933321	-0.010998730806605366	0.028870486130803414	0.48603977995677594	0.043612452099965913	0.07450069431337498	0.2966319272962947	-0.009863684136275232	0.02799398418205026	0.5027346430039996	-0.007088176089174829	0.026805892237538757	0.5329532393846504
Chr08K_30240971	0.8623476137909429	0.12919507975076658	0.11693934232370255	0.06307051994111655	0.09138128322127376	0.07900780984460591	0.07888560066671418	0.07858025613775542	0.06968396381437045	0.09143158267866366	0.021092321622952225	0.051783445705958886	0.36685847878513533	-0.04186996653859095	0.05415597329639762	0.22051180482997557	0.0032689507019642286	0.05139439835962138	0.5124589368567165	-0.014313168343821145	0.0487988609878349	0.40830432241882386	-0.012687142671126781	0.04627392656813785	0.4077373617106431
Chr08K_30271714	0.13267446366726587	3.47386199583652e-5	0.029116093890171744	0.5956869981241671	-0.003831371850677389	0.028469325754570264	0.5539552217146413	-0.003858859094820208	0.02757388297439611	0.5514140752182239	0.02458436524565387	0.039370277541733174	0.34722410742008325	0.0027372776260370904	0.030159896363129584	0.5515863218315569	0.004543413493629188	0.03044974638565804	0.5430813557223982	-0.006045192810135254	0.03029122570623234	0.5333359835371081	0.009125777678957826	0.02989945764997721	0.4885241262365195
Chr08K_30339241	0.15840174955836947	-0.0037011219291136345	0.028438941017043307	0.5459945743393766	0.0023461227826688247	0.027396395375107678	0.5666840153672619	-0.0028763842745675398	0.026504314385157466	0.553267687083475	0.008697165855602824	0.02972640457414591	0.4934735346617903	-0.014624102992914615	0.031491718477258956	0.41751192084737354	-8.71884027441854e-4	0.02900815019846937	0.5792629257926867	-0.028698736822783958	0.03750650410203933	0.30407379563505277	0.0016200811793061457	0.02803390351439071	0.5774146495949831
Chr08K_30355731	0.20298694114134955	-0.02987833955952144	0.03918343810773694	0.2902974175630949	-0.018959772272977408	0.031066315557574376	0.3672542677853261	-0.01726222942175623	0.029909177551258097	0.3774681752727096	0.0033505623928660475	0.0290853204582833	0.5447991743334208	0.015229632078333671	0.031180965182056895	0.403060459200744	-3.7935719523255905e-4	0.029683793950868936	0.5808645342955363	0.01673738225998804	0.03232449065549416	0.39593980672491924	0.0028086686313861142	0.028411192656343984	0.5478555483534521
Chr08K_30405639	0.15106488386293757	0.006361554720330181	0.02878800205566012	0.5497815162364744	0.003353030613294078	0.027228131291778698	0.5818459374593468	0.005524971027378087	0.026792101174542837	0.5544739718001764	-0.006079784277067788	0.028910794724171428	0.5566280120859859	-0.0020055485581835456	0.028703456880802468	0.598842365565434	0.04069193795384198	0.08372429309862969	0.344680024840627	0.0019561402491737327	0.02819748790387069	0.600948999019044	-0.012812501831896245	0.0312604342654648	0.48365683974724105
Chr08K_30490943	0.2841140547958239	0.017492998546466257	0.02993656542544286	0.3657874245848833	0.03448842065931214	0.03775973984211263	0.22858120890792738	0.015114766658895131	0.027315029545270934	0.3779631165331989	0.0042204519745377604	0.02823590562151817	0.5198427117410919	-0.022685404198758394	0.03224063394953525	0.32178393155172624	-0.005594792229499188	0.029323126219381566	0.5077265559742429	-0.023546081481373448	0.033093454568793215	0.3213842349398295	9.091724625736448e-4	0.027757461473895708	0.5636098918887691
Chr08K_30493152	0.5951812604356534	-0.0010922950844455864	0.0233844528566181	0.6494484274745196	-0.0064963583753762195	0.024537171343584723	0.5685119130721744	-0.003237566333977016	0.021697616906619113	0.6134310337549408	0.00884776071525347	0.023393136041640825	0.5322178430417503	0.0704684730270899	0.06161533295927806	0.09804332650431367	0.02207084845539627	0.02844220213111549	0.4020671862735908	0.016107481408625696	0.025026080811567528	0.4473730025654833	0.003974669681013864	0.021941861740707464	0.595060593408604
Chr08K_30499292	1.0101764605245496	0.005291772783838092	0.025622112519885897	0.8309143147477123	0.0013906470728395034	0.02010069928068568	0.8615162326242999	9.440812925953849e-4	0.01905638706408226	0.8636501404296679	-0.002303974274852211	0.022806432150711445	0.8587274789762296	0.006172935920863081	0.02591373243892566	0.8206357828298945	0.3034867999030531	0.17567071513262084	0.04837078383455101	0.006063209997984594	0.026492485490009314	0.8244698511653457	-0.004806567726582359	0.024769310269748906	0.8380140518130218
Chr08K_30515618	0.3203765289050372	0.017959278621221753	0.038675506485059255	0.3922780282863122	0.012455653164849695	0.03344893689855983	0.4268203621072941	0.03649413228336921	0.04993707027871417	0.2550649714637269	0.0013259647966405192	0.0345852250439498	0.5555924592215357	-0.009390597080701363	0.03523576486355456	0.46526711093223516	0.012504484276269308	0.040358947495565685	0.4582155045507368	0.01001264475200163	0.037119167885975024	0.47409426026924323	-0.03092577463539091	0.04760259625041867	0.3039048489958118
Chr08K_30526465	0.3935892516057286	0.045787672798415634	0.0568233179803416	0.20479321355770236	0.019009553291427634	0.03355356276132254	0.3483400881808389	0.026200511541309136	0.03685558494774608	0.28733710574502436	0.029895928407299387	0.043750181563815195	0.28331304777774163	0.0023144343524637194	0.03329908382854614	0.5361823100560071	-0.021474351785113942	0.043027545480356	0.3673868420608051	0.0066747858151288975	0.033230824082659115	0.48493961641440797	0.00540936239310103	0.031894097718859676	0.49539633656841575
Chr08K_30556061	0.2749271434692937	-0.022563659993447602	0.032002892496706854	0.31648748414885075	-0.020904726010539082	0.029819572864876794	0.3225354662391291	-0.033700236797462604	0.03494765382674477	0.22555330992076017	-0.01830228644490833	0.03158636710399154	0.35716521979469695	0.007342868687717853	0.03012471250546927	0.48707654047744153	-0.0013802973400481903	0.03003149709059492	0.5522079716371069	0.0014592072848577378	0.029357217966546046	0.5631181350845105	0.0015244411590859361	0.02893420522697677	0.5595268347810638
Chr08K_30559930	0.13203689857556777	-0.010119601728826637	0.027897986784161364	0.48043704187348246	-0.02814167104233321	0.05042798841515797	0.3326270383459714	-0.013503490109557401	0.027088580623397956	0.4338667676011889	-5.740404947286953e-4	0.027168948436002892	0.5963541044835832	0.007264768861210117	0.02902147395479458	0.516599612099172	-0.005135026109758541	0.028965253987179737	0.54220134461922	0.0026409078188307667	0.02768421003880113	0.5797495456308468	0.011241108018830815	0.029032246810064714	0.47724386034831884
Chr08K_30561488	0.24376654157090666	-0.005673299249534324	0.026807463185442276	0.5721373182144536	-0.01383378567096652	0.028153392705533426	0.4772865286077297	-0.014235383627597619	0.02765176411543616	0.46818265337191156	-8.80095692707986e-4	0.02631555428978015	0.6325504853787672	0.003887887851458917	0.02851262155828469	0.576801534462509	0.0588745658263515	0.09709562196175861	0.2754616800573905	0.0023917135446708177	0.02638115149997046	0.610183236541595	0.007454634167260974	0.026601354446037388	0.5470180733837666
Chr08K_30565921	0.36051173175369305	0.03220438902012676	0.042167090276316516	0.25592811952934197	0.03461548313750989	0.040969306692328046	0.23224008636385057	0.041720217737086715	0.04641413084232582	0.19472026684085625	0.017498069492070018	0.03627812068070196	0.3742924356806019	-0.0128603300757943	0.0346591235429858	0.42426319490135567	-2.850614950269535e-4	0.03358724054577716	0.5601659187054622	-0.006265873246425009	0.033520867054559624	0.5013211559934729	-0.004721513710494046	0.03219445654400154	0.5109266442874845
Chr08K_30565929	0.3434895682889957	0.011032074745534741	0.03450854445864873	0.46911583940575785	-0.009220174263833253	0.031160025792059738	0.48226812946787045	-0.010860101666628375	0.03060703019915679	0.4625943127603652	0.017328160617909434	0.035503430065503404	0.39886583559092514	0.02158043619207999	0.035036823569096036	0.348263278752311	0.045974883272104985	0.06885240905970205	0.23730912723511033	0.014156185034257451	0.03353733701396466	0.4272435485629824	0.0053547655251416845	0.030175930322439634	0.5115614715682166
Chr08K_30572756	0.4997627757699048	0.006221802949712748	0.03408396992347202	0.5356776578414333	0.01827110294492599	0.03550162596754021	0.4172662614900292	0.026694013926237267	0.041476702784522	0.358442395664767	0.006964534931784478	0.03560756458450729	0.543357862816139	-0.01733002164274325	0.03549017448005316	0.4159287034780502	-0.010102514757492005	0.036893397493232186	0.5035839030530043	-0.017497924095362476	0.03804049417859052	0.43124487990205895	-0.08323920366177975	0.10564017919433707	0.15223708706738903
Chr08K_30597099	1.045212783905594	0.04927626955349775	0.034109654640515207	0.0723749574985113	0.04246682650543686	0.02928270646054282	0.08295669075334146	0.06341158436729984	0.03453196188589558	0.036652533786628395	0.037446341807892365	0.033725200034128974	0.128364838889835	-0.019628151577921745	0.02964658276106619	0.26677883942613534	-0.013425239257330555	0.03106855589908217	0.3485417946932583	-0.012486601908589016	0.030009002735967176	0.3564410608552345	-0.009113664374635332	0.0285693079280789	0.3896770834820452
Chr08K_30597371	0.2191856203997884	0.02996651844878878	0.04797111759948696	0.3104027458524393	0.026502055055048285	0.043045151060805635	0.32557709159787895	0.016135930788542065	0.033288073635530054	0.4002950354163009	-0.0058341660321053965	0.03439401660384789	0.5356754229938349	-0.005555687935890639	0.033808142197911194	0.5263944716794617	0.003858930867144521	0.03384033506186257	0.5385964040148938	0.007312586257225525	0.03324288124466007	0.5001309848847456	0.009525810272707262	0.0336086704069268	0.4780264122826364
Chr08K_30607969	0.4190634160731355	0.0060936078100008294	0.03699230614217955	0.5008916610412945	0.006931886559304845	0.034147400701227536	0.48494356644550346	-0.004515054782906724	0.032937188157727684	0.5106385294806141	-0.06236957823461187	0.07728107210049055	0.17716847809770486	-0.004766130114764266	0.035613400937444306	0.4950192910275888	0.03093842767850686	0.05248669654129171	0.3163155831045202	0.011271912159099225	0.03836959871429178	0.4536854614139968	-0.010874235366727445	0.035866135767625804	0.44306285980057136
Chr08K_30740528	0.7435325779838343	-0.0011217021006091335	0.03201831736769037	0.5549604373189101	0.007808924068768847	0.030005108655148195	0.46599204219368234	-0.0030308337433360734	0.028442621640234488	0.5286309573909933	0.0029974484461518886	0.032575072379304945	0.5436295000242714	-0.06541481142231656	0.0629577492659732	0.09985508717620473	-0.03252978874974776	0.042437839477925836	0.2683323152180199	-0.049868369808329385	0.050550841309815985	0.18480847094988007	0.02004424098499307	0.03657650660506218	0.3695486840816638
Chr08K_30853631	0.13674027215078674	0.024549755677553027	0.03777141182057608	0.3403753462271787	0.011315706476886546	0.029280527145382214	0.45699280578712065	0.010302585843031418	0.028177061132427978	0.46473353116567945	-0.0031884246394757866	0.029387927435268794	0.5656841162042814	-0.0016502810558947794	0.029628246096361874	0.5778266748429444	0.0050344298162923505	0.03016959382349613	0.5337963110249516	0.008898348116750502	0.02992427100417464	0.4877319911431962	0.009328305026988526	0.029579710964754587	0.4812900684070539
Chr08K_30891201	0.7719491490418151	-0.011640978781338934	0.05098392218428556	0.45217633879918084	-0.013409192064282916	0.04515820690836694	0.42138857406955654	0.017747014199442843	0.045351175044234686	0.38946155149057043	0.13290981960293408	0.11926110642284703	0.08466540896300048	9.545299766142131e-4	0.04870831610351437	0.49284446487228734	0.054458437450712445	0.07023734941298428	0.22985393842892987	-0.03742035513401966	0.05713095747117291	0.2862671844118868	-0.017755442471732424	0.048516008829846705	0.39959224698940865
Chr08K_30910625	0.6651064059234869	-0.00886802790661837	0.03463954411083361	0.43783968174767307	-0.017205156370675267	0.03283884818501717	0.3361481471331481	-0.004766449029949809	0.0302674010424317	0.46907362433964306	0.07344892197660584	0.06994767904417269	0.09209925484953843	0.024065226814108526	0.035198191994404424	0.26953654022868406	0.0129971846615402	0.036868836288503216	0.3969080073713407	-0.006374436457033726	0.0343180072276139	0.46827213339290985	0.003287527925989098	0.032511243217152416	0.48364751815427265
Chr08K_30922424	0.493465048769859	-0.022945158676463778	0.030136367085336704	0.2775673835103577	-0.04573999611547294	0.034636602367606906	0.13418122378842257	-0.036814436508954745	0.03093732761965737	0.16468659577805977	-0.0014132118453665183	0.02859394871541055	0.5277632196358686	0.02866336839063095	0.03168104230889574	0.2334463072090421	0.006491803051136619	0.029677622280055767	0.46629610980205727	0.01653028271451052	0.03008734171541866	0.34862381393932695	0.019297261800909408	0.029423248942315607	0.31288979255552973
Chr08K_30934355	0.20874685962049186	-0.009390973267015601	0.030027208499971175	0.4760309798145359	-0.011235702218136169	0.02941075922298738	0.450605150967871	-0.004944286222641574	0.027205526135562638	0.5221812732060728	0.012707661219485928	0.030247009972901636	0.4289548352185323	0.02182108427784273	0.032476716402984954	0.33312157877455695	0.0018627074732803816	0.02930895333658396	0.5552876978099237	0.02919520745051686	0.03666277807190108	0.28408458919643287	0.004354163229679826	0.028037706311866663	0.5225712738255484
Chr08K_30955218	0.26933144501891654	0.013973485273340166	0.03012581888087644	0.40637929690587915	-6.855110967058375e-4	0.026661230466945747	0.5683454442741086	0.0046295929847636795	0.025958303244828736	0.5100483558215371	-0.0034603723577788514	0.02834214983977015	0.5336930473446828	0.0020718024895040902	0.028609568336190612	0.5398697377311026	-0.011138782374346472	0.03063483719307562	0.44469081175390224	0.034665300830034385	0.03801603340182261	0.239977235426161	0.0010851022289440598	0.02742704038176778	0.5595705520804011
Chr08K_30965039	0.3944947183936277	-0.015816058773691476	0.031846240805901156	0.3741223830632975	-0.02209972713751106	0.031530536379576486	0.30339697392559706	-0.021260731822820532	0.031098328561747334	0.30701031080258956	-0.018434922408288795	0.03368164186159269	0.35307385906361544	0.01903772763417503	0.03205737413547029	0.33510785923276964	-0.0037852280469075667	0.03136851247852973	0.5152961063617587	0.044238724576299265	0.04506167794459372	0.18355442760141438	0.009912801008260082	0.029854104130703423	0.4339874311602704
Chr08K_30967803	0.33931532440937573	-0.016712078925310715	0.03775439105279002	0.39465810273727875	-0.0013904577730258732	0.031560026368464944	0.5433428752910032	-0.011833676995060802	0.03304660511157717	0.43247643644741096	-0.04526089087401951	0.06079740652497517	0.2175437085337626	-0.008283119102537692	0.033415589673251124	0.45760980411697094	0.003978539666479699	0.035569974152513645	0.5341797027249108	-0.003926543359670524	0.03360986410994443	0.5131561584517011	-0.024871214529086777	0.04058998500233261	0.3204445036806115
Chr08K_30984470	0.806353512132481	0.005036393375174571	0.04891148551333548	0.48349823361845995	-0.010199690082442857	0.04379947688112479	0.4334025489963643	-0.005155689701540254	0.042078674408658305	0.4801975354678498	0.1368311189137694	0.12188038376449595	0.07191483149809838	0.022930547403913863	0.04815451499895546	0.3222502844989369	0.039294813850250375	0.061328471572060665	0.28002309386472174	0.008500557583762919	0.04847928754218646	0.4563646751670586	0.007909796169758378	0.0458875131195111	0.44530626605870893
Chr08K_30990395	0.22889437845985136	-0.002737260841952705	0.026986998800678518	0.5486702922440353	-0.005733782660918469	0.026313343062822132	0.5062075013019329	0.00573348307631641	0.025183561444380293	0.4947180423803898	-2.596273457368143e-4	0.027079850998925684	0.5777169377049448	0.015248967159812934	0.027737126326310847	0.3770313885603279	0.006390489944090691	0.02782805034279581	0.49217305338990913	0.0340792299100968	0.033505964673828444	0.232438473938194	0.002365927454986677	0.02628099780048057	0.5417335496300166
Chr08K_30993022	0.476246977182738	0.010215692928829472	0.03885090523027895	0.6034359246400154	7.554618331206688e-4	0.031661792384315546	0.6750985740858986	-0.004624066813637577	0.03156222394930133	0.6382132722812659	0.0032708769452230836	0.034754900453000184	0.6546048021743289	-0.004550347361743251	0.03445631523913639	0.6421975991967965	0.14331922741932795	0.172503829239784	0.1786465378188266	-0.020513160817504063	0.04696839982356775	0.528138371222143	-0.015147953769808759	0.040539388350570776	0.5594270674564825
Chr08K_31044089	0.7427177158999315	-0.022055643184440355	0.03080425091688348	0.28364175707723904	-0.03824986708988583	0.0329306404217357	0.15749641775973988	-0.010863774145670423	0.026390939568745067	0.3861397381414191	0.0020921482377480255	0.02908562330193724	0.516556248300437	0.034685620161564804	0.03261249168447648	0.17973477113663472	0.058001394544011015	0.05083636763032969	0.09670679176906818	0.017957209907360924	0.03020660542248515	0.32474226157201164	-0.014548348080219514	0.029253898175747417	0.36112495160796165
Chr08K_31076898	0.25435437042690195	0.03721712186125526	0.04771877355344544	0.25085111218752604	0.023675185677372257	0.03472710256378422	0.32525641065303157	0.013030619803987186	0.029497569200106388	0.41785847292331013	0.002222175285329709	0.030248342219930575	0.549924117775863	-0.015331089871219797	0.03257722467132458	0.40081357736430967	-0.011762824361367602	0.03384566546598725	0.4499075669448618	-0.007374065921034474	0.0308458202159253	0.49198813113980366	-4.248018216852687e-4	0.029567971733000086	0.5699936327313571
Chr08K_31400370	0.49327582383173724	0.04779473359403674	0.04138793191456853	0.14064320564225583	0.033930544517512325	0.032184214697555544	0.18742748725398328	0.03088827493556454	0.030563130953152842	0.20072715132909696	0.005140700262720287	0.029548214484468198	0.4798673384055275	-0.016238914876991434	0.030443405329425844	0.348654721346785	8.111382390290762e-4	0.03041824507516147	0.5370054865161035	0.012980289609149492	0.030877789286583152	0.38915504279949475	-0.016563136321392145	0.030205777357789853	0.3476648093318505
Chr08K_31700807	0.41994414961089993	0.02664225642444985	0.03350348288152664	0.2695130858466166	0.04222860487809307	0.039261015538768256	0.1713618162051748	0.016085075721125004	0.027990070561442162	0.34896493399790696	-0.006991999940494291	0.02974218557450765	0.47229400440667146	-0.025624556120319972	0.03214480184200445	0.2715181190966943	-0.025589294729819342	0.03570309309179114	0.28754724346610494	-0.012298557975521148	0.030082374966665642	0.4078309572830976	-0.0050914714779809675	0.028489983984359517	0.4892840612989223
Chr08K_31832699	0.3987990358173429	0.0120211231146208	0.04068209143877778	0.44866862869220264	0.02774132713649956	0.04710122451085122	0.3281621375169092	0.0064332624931367835	0.035447550308332625	0.4904852020926723	0.01910999165027538	0.04580426559038301	0.40414182524047176	-0.0338773496288147	0.05357754988059933	0.29645339077926636	-0.0039657010064132695	0.0406913279751465	0.518808391651985	-0.06354570508210591	0.08314286284213614	0.1942243474039771	0.013385959177298637	0.040861072607838216	0.4474029286710014
Chr08K_32044021	0.4166920619471248	0.03669629907596241	0.05011799378270244	0.2449415224812803	0.03935111731595869	0.04863617053504981	0.21994926478160767	0.04801196287390923	0.056507987928818205	0.18271995279049386	0.028330200088296384	0.04845759433096711	0.3082883121360248	-0.01063796396637946	0.036750889927402455	0.4457432843445208	-0.0037353119646161463	0.03723004067448275	0.5204544014414186	0.004704091993411264	0.03625085487560962	0.5067879049209436	-0.016133026280899826	0.03885648040630454	0.40490920022830523
Chr08K_32307136	0.5470613205862901	0.03261816342106597	0.047089416900752815	0.2637216117068481	0.05501291838344848	0.060065905126545735	0.15799779487147042	0.060452352465180645	0.06590454062779251	0.14183177324494803	-0.007607379825938376	0.040070328614639245	0.4786423793049769	-0.02465079127497341	0.0418586897435586	0.30808644275641117	0.004672036168851314	0.04170770299134134	0.5128275220466039	-0.018513099043452087	0.04261313746880757	0.37922219891358466	-0.03541297384963443	0.04885280534192076	0.2539223048563547
Chr08K_32420639	0.22770740963390568	0.01994065381389126	0.035086162977651894	0.3674908034278634	0.021824318274628746	0.034117801511411534	0.3448237483870469	0.031850312955275566	0.0404480245214575	0.26877564052702874	0.005765039305683113	0.030910237109527682	0.5130687843610717	-0.009700929589153171	0.03191640748363056	0.46797692812654335	-0.003927027205794	0.031559863388587815	0.5383734442118606	0.005198901194180345	0.031205561657805626	0.5206112522167904	-0.015510114007995143	0.03367196504612446	0.41511892227419134
Chr08K_32523633	0.15254944180924832	0.013690569883456395	0.02769853889127972	0.42721039039905917	0.026421624470286943	0.04310916344449241	0.3224153244645521	0.012866878306654768	0.025831602670329364	0.42725371071892004	8.244030692585217e-4	0.027035667758609987	0.5840991400130885	0.002800574729585205	0.02897611501578791	0.560647807429827	-0.0026948924200019654	0.02843541159037505	0.5787494213296066	0.010346332934629828	0.02758637626911302	0.46647500188359614	0.003144922115445399	0.02665786783095624	0.5549164042531081
Chr08K_32584593	0.656629398860975	-0.05441599085544616	0.038371924552012195	0.09249351948156803	-0.045026627412921016	0.032492324364103806	0.10667644903658013	-0.03659302048510298	0.029523642455743154	0.13580608377192072	-0.0038759706966401924	0.028918542984240965	0.47705749877967496	0.020262531936850403	0.030931920929967875	0.2913349415575811	5.356831169883268e-4	0.030183148973599548	0.5270529870150504	3.107792207156551e-4	0.02913368471911527	0.5316855836609756	-0.0036504750081618664	0.0281850061365177	0.483027672369002
Chr08K_32714663	0.3738600878099225	0.007337820882064727	0.030129778064585343	0.469680100585663	-0.007070122811989477	0.028429037705618936	0.4721772543221944	0.002694523187965304	0.027140470259576218	0.5217758520349962	-0.005735533970639552	0.030229259529172225	0.4957312828474655	0.021766366336994317	0.03262071057512398	0.30845726281026337	-0.0019964782993193543	0.03055069048830749	0.5406622852512581	0.046900915872288694	0.04500353142658105	0.17017164074593324	0.0037065257338056725	0.028710143882641388	0.507237035929182
Chr08K_32818061	0.5465716104800052	3.635072476992302e-4	0.02726851422495533	0.5339309981792459	-0.00899056366258388	0.025910074017218277	0.41437943219621654	0.00726519883621963	0.024885742268028956	0.43070436933369993	0.006536483240400604	0.027546615064142018	0.44987207034242704	0.02628356421547637	0.02879237178902476	0.22185412070389193	-0.008057533096773302	0.028800573269848754	0.4403200480548436	0.05137263292070048	0.03541468932388846	0.10967511361688315	-6.0952399888174e-4	0.026299768802656078	0.5372339383212754
Chr08K_32819693	0.14580780855565437	0.0010341995429933226	0.028291895893237183	0.5786695964370209	-0.004256171921535156	0.027851227791306755	0.5455620196562052	0.0027879701086053078	0.026734460683299193	0.5552800471983906	-0.007943265664287828	0.02972827813170798	0.5052565713707765	0.014256765717421684	0.030758344182477936	0.4201940266897752	0.0044431838202713516	0.02916236254242351	0.5372448975882013	0.02749622444156994	0.03676384922558561	0.31192300745318	0.0038900586880277923	0.02763678746360792	0.5411345633049769
Chr08K_32834380	0.2362108113892098	0.037412835698867934	0.05670631540548501	0.27447770845846853	0.026703862653676285	0.04233403129410805	0.3252051012378614	0.027113299838741584	0.042477337293089286	0.31792472465486055	0.014000948538105629	0.037353509866408056	0.4376683444758226	-0.012427960231556966	0.03668287741849537	0.4561012061974994	0.00770466050889246	0.03644242657155132	0.5039163431432275	-0.005850153142801974	0.034369484062248504	0.526508485608736	-0.004606059044412587	0.03278601260830755	0.5343734496864425
Chr08K_32837130	0.26102413117703754	-0.006606146616297941	0.03411856067033314	0.5163861193798877	-0.0036760989969814323	0.031611106751531656	0.5385941156197503	4.5657790386449047e-4	0.03024870325356006	0.5703025020078417	0.03976623097421858	0.057530935300248845	0.2546082027769285	0.018984918371529554	0.03728046681052207	0.37493847828442384	0.00440380470780648	0.03387346185660953	0.5235399361415676	-0.0025038438649528216	0.03317611984465635	0.5607777755620331	0.009608077711758626	0.03260685096868441	0.46502114524854576
Chr08K_32858559	0.770553078674728	0.05868998493866688	0.07081935868263826	0.208314263828355	0.03963277421971249	0.04795355264638639	0.23781987680107478	0.031998100179300076	0.04377332556838022	0.27232810870832364	-0.005860589553970175	0.043781440457379105	0.4924130702271401	-0.05105372058073326	0.05948816814992412	0.2008053894828964	-0.0046063727054120405	0.04543633929236149	0.5052289265733914	0.01000224986869246	0.045745639767848255	0.49136186037945484	-0.0884646453696479	0.08665174831270825	0.10146245350891636
Chr08K_32873124	0.36177392134302505	-0.010689398644696013	0.035126627855604275	0.4559691990811867	-0.007797302820683317	0.03133689185953709	0.4736399817359386	0.0052250535719111325	0.030758912243292046	0.5042302490681029	0.04799376883896839	0.05904955114240886	0.19812070531367146	0.0111976305738114	0.03277097818103412	0.4261638014484579	-0.0020230624585629116	0.034048520919012254	0.545009883905234	-0.015200190461064425	0.037162890734538004	0.41495098354632853	0.01541175111749704	0.03422750544639376	0.39240159819696285
Chr08K_32893250	0.18891393026756506	0.01447928632143481	0.03045607671531843	0.43785116401818924	0.04035558176304599	0.07357400554387755	0.2895979154228382	0.018458476566427226	0.030464881847764594	0.39035612947584375	0.007288612162196257	0.028900959138828015	0.5164250786034874	-0.007841294347061894	0.030914766605538768	0.5146285639714528	-0.0028351241438980303	0.029635828215990197	0.5794110069342219	-0.004290197001940748	0.029263341465074273	0.5632674132335569	-0.006076391216583952	0.029239326496217917	0.5409480557690767
Chr08K_32893468	0.7395766939880806	0.04792646338891026	0.05701991152804073	0.20038148381891285	0.08630892077616259	0.08529630393507183	0.08997485001728528	0.04938070839350438	0.05137593533466406	0.17032039739682536	0.0035840222483928185	0.041448464540977795	0.5156898219754183	-0.037881825158574293	0.04792766600522445	0.23499008206687677	0.008416357820839895	0.04522197698583883	0.4910152708666602	-0.01196197210174714	0.04122557719569233	0.42748395681175555	-0.05531145892856283	0.061878281164621525	0.17992947371499057
Chr08K_32895926	0.21051325713340358	0.012495244995926443	0.029585634843182763	0.4372832264068268	0.032588280709406246	0.043653622803105474	0.27139711384435733	0.02160068574673064	0.030657224403486637	0.3374390323427412	0.005159197059097282	0.028648093412049148	0.5230574883276115	-0.013109455207137707	0.030894466883910773	0.43247251681218235	-0.014625332630817282	0.032527289809105936	0.4280275519608828	-0.003723282909285031	0.02886508490595179	0.5462090057838679	-0.008769997807706955	0.0291206292926887	0.48429881476668457
Chr08K_32906514	0.3588598498107621	-0.04092444972368084	0.03427123316081878	0.17589230360927188	-0.029983012226880185	0.029239197919934252	0.2224138157237182	-0.023800499546673758	0.027200528933618923	0.2620660449900404	-3.598733995646181e-4	0.027038810477740285	0.5558337017342974	0.021331388638301762	0.028782131462865946	0.2981288256365704	0.004539542207342405	0.027894486208440684	0.5015101209914186	0.016905150891159702	0.028393573930205	0.34856989418811946	0.006563434308857404	0.026457074097521356	0.47041809049374744
Chr08K_32910083	0.1813667848968153	0.02409230925791252	0.03244768016599064	0.32191923085885316	0.02708760407501106	0.03490265692183645	0.29381774553647433	0.011685416952543376	0.026356333092017046	0.4334648542622793	0.0013713330269444852	0.02751473673581197	0.5674376672881762	-0.004843685004426863	0.029496893071422472	0.5269765850509134	-0.005051925475380113	0.029109436498760903	0.5356778940008473	6.330043444190463e-4	0.02772078330603952	0.5776655675231506	0.004483474496000875	0.027284716799201386	0.5287861807388505
Chr08K_32913330	0.5289743670398167	0.02507075166285226	0.03024457447600354	0.2537131143319921	0.04549864251251553	0.03532013444011396	0.12683341930271547	0.028214293582026633	0.028431424264871587	0.2101660008556609	0.003700238776275312	0.028334922873363377	0.4953719158254636	-0.02251166093420215	0.030341234416852575	0.2776376162487417	0.004271109355361134	0.02943797879525726	0.49130061319725987	-0.029955338432384772	0.03256546736518861	0.22670171471391587	-0.017806494909927063	0.028762553391044856	0.32311301292476735
Chr08K_32914384	0.8409070050977974	-0.021772311808138056	0.029977091150080532	0.2579575194475572	-0.04242309726384296	0.03087026184728935	0.10653848406676214	-0.029957004124526097	0.02822865746728878	0.16631643203659663	0.016893825564137883	0.02991707888873273	0.30941254078392694	0.04585192865165917	0.03183655966062083	0.09192017150440376	0.012039659802551528	0.030077350977454335	0.36792901397861294	0.0498512214049701	0.034799908615249495	0.08447334136403915	0.022439467372317005	0.028423568828613098	0.23818759665762346
Chr08K_32959548	0.4427488556625827	0.03971117636082054	0.05474587730699066	0.28058252991337806	0.02414163104534376	0.038382013083114626	0.3514038278747032	0.010353974102680978	0.030240886599467404	0.46452099213907744	0.007201727057537368	0.034088493943737905	0.513762836574212	-0.014951240909424832	0.037394466621918594	0.45056098773528064	0.059757339664720265	0.08689521445687455	0.22089669907478915	-0.009293527865398369	0.0346358070493446	0.5018643371991776	-0.0013659224844210307	0.03209682639633561	0.5774336731022658
Chr08K_33017887	0.33161181026856834	0.015761660525722698	0.03271495257975935	0.38250921872888777	0.019068289210972946	0.03273354579865615	0.34553619987297374	0.02109884869435137	0.03216105078331429	0.3193340655651142	0.010303833274771032	0.03230992694427639	0.4436611982521431	0.008997647228450223	0.032342765984392535	0.4578655137193218	-0.00882642402027544	0.03436026216629551	0.48042425851312076	0.03443378077479481	0.04506089368523503	0.24611908487502032	-0.004375522885227958	0.031106272823795206	0.5239469197660829
Chr08K_33032972	0.38698297456994263	-0.002120096276934178	0.02984409211080932	0.5279350589985397	-0.0024502274804504335	0.029886385037199197	0.5336741833261579	-0.0014256041303715749	0.027914289764038733	0.538251420909732	0.003580893854066509	0.031283499825741606	0.535348591346059	-0.029889524905196776	0.03733475691731289	0.24379285520240568	-0.0028813684864573493	0.030914024994846953	0.5181874095555357	-0.04059687090086513	0.04256995750616494	0.19414075445715506	-0.01710747286513141	0.030009340514876526	0.35039954711328325
Chr08K_33049302	0.15504265351400034	0.0016285523604298668	0.027977684993938774	0.5734091698081425	5.579055451573221e-4	0.026903937204786177	0.5860929801155088	0.0013310541435096145	0.026128507337181375	0.5750802118244576	-0.012535901504039871	0.030147188674093325	0.4478322082929119	-6.164749562708131e-4	0.029375654771089506	0.5862555302442936	-0.005740909252150153	0.029208028868885707	0.5262455774736577	0.026568923896785626	0.036069298751795216	0.319448162327851	-5.086565840395946e-4	0.027545011238816274	0.5892344330946446
Chr08K_33055741	0.4147267766982378	0.009927242344485132	0.03142275686567235	0.4419285274337473	0.01352797601313454	0.029917311134916323	0.39074073664615927	-0.00510738632581704	0.028193091346669006	0.4912408770861455	-0.04898925393553786	0.0496056152828083	0.16256890429928883	-0.017367536388265287	0.031120894340644578	0.34408634217327594	-0.0018407716340786294	0.031201342646967136	0.5294813175967774	0.005375529665028277	0.030667320342073784	0.495847629172953	-0.004375818892638785	0.029181341450789277	0.49489122613306025
Chr08K_33098923	0.1877352348103985	0.021182935533236493	0.03621903564343254	0.36656612730596294	0.028961429403614652	0.04055167492240777	0.30414953240713305	0.022184590275487817	0.03443833922956809	0.34664273270321605	-0.0037819120268085156	0.030442277863594772	0.5488630623063809	-0.016727711043402465	0.03469498563338971	0.4078800863575741	0.0021524622829872156	0.03150488127131125	0.5641897690287179	-0.005704788837292546	0.030910568874272484	0.5267222707373467	-0.01207350848083925	0.03205855324793342	0.4560999544336737
Chr08K_33127773	0.3908138427545741	0.026757641905221192	0.03339856876592799	0.26842088578612544	0.03146464563798474	0.03296876658490583	0.2265377243602254	0.04179051689315739	0.037263367202317474	0.16997117801689376	0.01324864818805638	0.030904582481455185	0.39839836356702873	-0.014686749366276024	0.030793462828550347	0.3794583055608396	-0.004490287220260933	0.030518664039155086	0.5044760082641491	-0.010009463890273242	0.03053782265051413	0.4400469528622255	-0.019121028179034567	0.031446518799126806	0.33873973059073026
Chr08K_33194761	0.5801030435186161	0.009927045306035848	0.030162817321754343	0.4138949595937919	0.03235867999975109	0.032552311622743184	0.19516089413982382	0.02456480965333315	0.02991882127355061	0.24684219941023988	0.015564750807911145	0.03180288605269226	0.35785799049467065	-0.023948420705965368	0.031038699341274078	0.2563654019862923	-0.012243882805121117	0.03176586640454847	0.39324878004753894	-0.04621859063692019	0.040176564378105545	0.13608621830945677	-0.02970249757356929	0.03261034171639044	0.21409418768618982
Chr08K_33215386	0.5354380901878102	0.02414432384867985	0.03205389042016649	0.2699477280432354	0.035764984106406925	0.03340238032760155	0.17786173899836577	0.04812384559407193	0.03872673759974124	0.12474568453116916	0.008614124773495976	0.030776418185441776	0.4371994648298916	-0.0210738430603821	0.03259208200258891	0.30431598052051	0.001826746325531177	0.03171544176436932	0.5239357288699907	-0.0018757234639815666	0.030441651071226726	0.5226957489994407	-0.021918504670976936	0.032541059413401345	0.2998804441069657
Chr08K_33465460	0.20322743365944165	0.014202192285388153	0.029120367147190886	0.4050373803533104	0.005698245782754336	0.027092117038559488	0.5042645073790339	0.0020145735616466562	0.025759603453528585	0.5503652595918717	0.005004975113696853	0.027887709214822528	0.5130341094514209	0.011449822768299424	0.02817812933014071	0.42887489733501616	3.363278033465654e-4	0.02876432526326196	0.5713450014490521	0.028840979634311138	0.03401834965294902	0.275414785901095	0.011708069482243394	0.02770726686935786	0.42859816597954664
Chr08K_33490225	0.3391851232766579	-0.012900737190025406	0.02949996319117007	0.4007207130024777	-9.284942952690868e-4	0.0271965827823762	0.5459778840833283	-0.010889375371270044	0.026899087603134333	0.41365247027124363	0.0010054812254848197	0.028986051921141644	0.5586266257563801	-0.014356900129207041	0.029228816730336324	0.3775395431479138	-0.009692727567430113	0.030208865134450716	0.4418972631764736	-0.04090606653527378	0.039572175103589104	0.18804103179319942	7.422118086581603e-4	0.028112297249759804	0.5622371666802688
Chr08K_33495333	0.6917520404032442	0.025663963583303	0.03734147379308493	0.26763875934942505	0.02216459737341704	0.03226555648860336	0.2727311342984648	0.05647603980169722	0.049837000227228326	0.10151123643454578	-0.015790077353583398	0.03751326066350296	0.374869489567226	-0.0010866629909712941	0.03503241197054853	0.49354140149942394	0.0023859032519812956	0.03559336430836833	0.5102249440551536	0.016171308328225584	0.03645820072849074	0.3639015932516573	-0.036360979885794904	0.04075021348306416	0.19534571991890648
Chr08K_33519480	0.135186667571944	0.007639329916753319	0.029030904719213033	0.5010126825767767	0.007571780116543448	0.028227813887238253	0.49913817975999475	0.009066938118474019	0.027570804421457852	0.4784444842038241	0.008248890647488277	0.029389977843716206	0.4944222007024581	0.0042800934924594304	0.02929906297054093	0.5350631969648286	-0.008442767588389459	0.03138533276904178	0.506545136525574	0.022316001916205627	0.03543827042922325	0.3558183215869433	8.468895970641882e-4	0.028221398003040243	0.5812354978336771
Chr08K_33520689	0.47075057385548813	0.04737794193186871	0.044052742122253644	0.14844389388954282	0.0330622723033868	0.0336565497920229	0.19945847521794716	0.031038277115078384	0.03218002902628932	0.2062309308339132	0.013336948736607582	0.03107181047774123	0.3854030933605829	-0.013363615529062406	0.032334707524952586	0.39704693964923554	-0.0034339668439167816	0.03169102667300273	0.5125327616100053	0.007427696122367146	0.03059771624415774	0.4553332059098843	0.011215158246316862	0.03065053679841109	0.411045801957885
Chr08K_33531834	0.21028599381582108	-0.002617083838514682	0.02832231716852306	0.5537092233239529	-0.01102487031485068	0.0286015471362881	0.44877548210247686	-1.3426422404537615e-4	0.026541556319127888	0.5826115250153924	-0.004550719344799624	0.02854143419094324	0.5309558762055144	0.017118270596759768	0.030282935599668867	0.37328769394119543	0.0039519151200876285	0.028955402804164646	0.5305096674998538	0.03333022441194256	0.03706664090602463	0.2550054765449454	0.007503926666926383	0.02770564346413624	0.4829012086556219
Chr08K_33610699	0.2902674202621152	-0.00231676733730373	0.03023569334611798	0.561665657970943	-0.015203956310368154	0.0312764070331796	0.41783155111829173	-0.017573095878835085	0.0317634493823996	0.3914405542476421	-0.006488548505283975	0.031184411697717986	0.5213597135695434	0.010515212572995482	0.030840446489477136	0.4613036535196621	-8.28173554664048e-4	0.03092437333319801	0.5843516498441846	0.006396703633083853	0.03036342294230344	0.514441365520427	0.04733628415456822	0.06811741335334638	0.23145964721598172
Chr08K_33633736	0.48337408318277486	0.016671202567758572	0.04097895369223988	0.395676367203791	0.030472917103501314	0.04502358631830316	0.2855985489605872	0.014206537034704269	0.036204388730403776	0.40370194012896976	0.010809701357184337	0.04055337115981637	0.4562241073391083	-0.04006324599433106	0.0541377467139439	0.2419320855591619	0.019518643627700817	0.04783069520860965	0.4011407995349535	-0.06830026686981505	0.07987691887583072	0.16003430557410125	9.844247288250784e-4	0.03703133518178794	0.5444147022433455
Chr08K_33655040	0.5896130613680804	0.0033842000360214744	0.020494816079714116	0.6487661204985471	0.010826121502127223	0.021362136777380823	0.5450496022769357	0.011484278518914566	0.020898863760087167	0.5314297854247408	0.008853587240595505	0.022316553159646344	0.5778088114247621	-1.906574684292315e-4	0.020801519956125086	0.697963922069843	0.09447724698474498	0.09048912983091119	0.11271203567461222	2.9966521280073137e-4	0.02176822387719529	0.6934351931464168	-0.002700478821101325	0.021910038465402557	0.673205679902191
Chr08K_33657383	0.550135719678289	0.003789199011460187	0.0373012285037915	0.5443642508160029	-0.017348988697441035	0.03640153712069637	0.3947218241197892	-0.018009645783816475	0.03627401959149528	0.3873675680846205	0.0014134379884120456	0.03630181348774111	0.5496094429061621	0.018521227231642734	0.03778537024223759	0.37986054733184316	-0.019920442716201057	0.04545738436316354	0.4094866646438471	0.021304850896545997	0.04130325332283474	0.3733056971732759	0.07505346051236349	0.0837756927252632	0.12994583216124228
Chr08K_33671720	0.4912051189739047	0.012896292619069797	0.02433568846196985	0.3905687769705655	0.011379985966089032	0.02385125468300997	0.41150629092820934	0.00827021627176191	0.022110126143186245	0.44384522998371156	0.0018111062698374738	0.025969999356404625	0.5473900215000227	0.006856080518290635	0.023591660354977555	0.4664749246053299	0.04674580706359325	0.04909896722425203	0.1479588128406859	0.027690641111373922	0.02746309793014691	0.24863948027933402	7.340578769821071e-4	0.02464478348546752	0.5627249308792688
Chr08K_33674189	0.3020399998564696	0.0083909630627509	0.0304147990032752	0.4654005486263847	0.004785449654874767	0.028619591638016043	0.5042560205488129	0.014990842693720743	0.029669604203360175	0.38265704138535506	6.163521752046078e-4	0.030190280790931095	0.5565255114513601	0.015726404483202318	0.032997267794998245	0.386167345969615	0.0018530242118439347	0.031023639364413883	0.54316547458566	0.037889049108745486	0.04467653437250474	0.22664393422962814	-0.008767550766829184	0.030952732926475934	0.4739066231341291
Chr08K_33676562	0.8191455602011265	0.02170308413879228	0.027201058964640767	0.2514611809430415	0.05806117780653531	0.03386239994128295	0.05679570150685378	0.03388589865970859	0.02596830699269912	0.13355314330035273	-0.006387067120526101	0.02680667046338226	0.4450632327575915	-0.03252788840159064	0.02884068576944148	0.16804056368560427	-0.008927720803590054	0.02787171863431272	0.41347671692621457	-0.008263348114596794	0.026828717997499432	0.4184129053295851	-0.01750427965106575	0.02643268624855229	0.294452494995435
Chr08K_33685684	0.31378152221200833	-0.016123814219009328	0.024798398855523596	0.3529196576547944	-0.03743593928274268	0.03792172505290127	0.18524282983242402	-0.010784359941626792	0.022101646072122328	0.40754239162088624	-0.01477776455929362	0.025219956998619533	0.371258392745226	0.002302815538972784	0.026591369869938666	0.5614845493645674	-0.005171535819092478	0.026677752605774523	0.5006684188642415	-0.003805007321272718	0.02590459896604105	0.5177679977243925	-0.008859597606851916	0.02445645143894182	0.4451288863741327
Chr08K_33697587	0.17354294936442213	0.028239815318387575	0.04098314633101075	0.3094839494492099	0.008632727953165723	0.02866139644072525	0.48161892685081487	0.008240435232331552	0.02775973956883344	0.48336245071135736	0.0026747797893377245	0.029084272341257794	0.5522622537659321	0.0048907459805264605	0.030088542210925485	0.5256100378788557	-0.0015317435649243108	0.03023090946143397	0.5778272074599972	0.010877674200031119	0.03070056499613446	0.46093003612272415	0.011423271233968873	0.03004156246907068	0.45168023953114494
Chr08K_33718812	0.21978996341213836	-0.009876867709642427	0.02869059038564274	0.45646023796184276	-0.007246619172045772	0.02708659445321389	0.48393001031517024	-0.006483129857347531	0.025983236738479566	0.4905802836186911	-0.005026663172253039	0.028201824261309384	0.5152479843922264	-0.012479587569287404	0.029703770767361887	0.4237645721775044	0.004532278603409619	0.029363439839280123	0.5323750180628338	-0.030600656823358264	0.03644215856366826	0.26984041863336405	0.008400484838489567	0.028700006230204203	0.48259636152634466
Chr08K_33743042	0.3970522420110231	-0.022681916491890428	0.034054166778728405	0.3164727037548559	-0.044977051672234265	0.04890509542625374	0.1801398900811758	-0.027035036196013402	0.033113613529250886	0.2676638452221529	-0.016839209947222343	0.03455742190153291	0.37823175003076337	0.023478204412088123	0.0348495792530488	0.3131150388374662	0.005929451703659999	0.0319702665605138	0.4951929202404671	0.020481466428852433	0.03508608262247769	0.3479535711166969	0.0187144669930463	0.0329729198695102	0.3563659050869676
Chr08K_33745258	0.45846489131001794	0.023003825223895113	0.04088869485301255	0.3302888671607558	0.043118577249152495	0.05108405553326483	0.20653843921977497	0.05575279276769116	0.06412178183030695	0.16230638334741831	-0.006552125762272466	0.03812958372328732	0.4934941244701214	-0.024912703176702095	0.04162216875752202	0.3157448546149686	-0.012660547315613105	0.04011415603755295	0.43187787478138084	-0.01433156743501066	0.039957689368992334	0.4196330557394715	-0.018053840623652107	0.03799846718157583	0.37097070293390555
Chr08K_33768358	0.41656713164143166	-0.0269652606483268	0.0382262457008847	0.28673483591376614	-0.04290680242513241	0.046180497279651754	0.18896344433393075	-0.03274934348142471	0.03768027736166963	0.2323566445848192	-0.004447900904853507	0.032628586078503406	0.5077586171363191	0.01866282997184178	0.0343153487664221	0.34958571622701096	0.005815443062980589	0.033466096049132456	0.4922801120611288	0.0014659353279931917	0.032438810532946935	0.5373063280983356	0.03401695437147291	0.04299075059613769	0.24678161874152332
Chr08K_33784619	0.25960685933869115	-0.0071838817839456415	0.025442680171289693	0.6001444392715976	-0.007806247510273447	0.024689950682242702	0.5893826245730054	-0.008991491134681716	0.02439401352936331	0.5714899851204882	-9.991711829562295e-4	0.02430678813430627	0.6761710765128565	0.06808308299944034	0.09797482863354702	0.2609966727305627	-0.0071411449436491695	0.028453654334637965	0.6069324943486011	0.01039230268522314	0.026662159568690186	0.5639462863946777	0.006868004542913829	0.024757706597611884	0.6003597680479573
Chr08K_33796985	0.38760351387229336	-0.023529943780911403	0.04464064704727733	0.3741830028371119	-0.025098627769356875	0.04122105485986492	0.3473905857980276	-0.028385596090504166	0.043963831008465036	0.32397643638239304	0.005952096307627721	0.0361810066247212	0.5190001175720886	0.02391327680685532	0.04220261203086797	0.3541663782722086	-0.007274288902785888	0.038917971007862054	0.5215625338097771	1.7253630894193935e-4	0.03585914052235226	0.5678953080825215	0.05909496255110497	0.08366266203197742	0.20716171115062712
Chr08K_33803232	0.5348723867275182	0.00701084217286235	0.021417482639199285	0.6396776440581438	0.0052826253882669785	0.01955855080899536	0.6565928333259528	0.005055284874780289	0.01902705049836043	0.6582390449985125	0.002532402019248617	0.020678721025633992	0.6993714462537394	-0.004021361492897029	0.020699978013466836	0.6806440440662942	0.11326610206896146	0.10439615681569793	0.1183523335147246	-0.00760740949204355	0.022294256300571476	0.6385338713613338	-0.0059924681032087835	0.021039080611303797	0.6553711607926445
Chr08K_33838537	0.4091449504177152	0.04520746770820048	0.055809516321917864	0.20494835127978328	0.021487977237082363	0.034167805316078846	0.32208884926207215	0.014464084256670274	0.03079049941182287	0.38038577710952415	-0.009901786253523472	0.034991831095915894	0.45721089223652045	-0.0011111591388864646	0.03323047313973006	0.5271566739190925	-0.004950523198714599	0.034824608612916114	0.5066751296903991	0.027052670720026626	0.04314070617110299	0.3080974621363257	-0.02165178345777644	0.03755310700731862	0.33854838644250906
Chr08K_33894372	0.39291929630175176	-8.706959522049891e-4	0.02810679475164721	0.6148283405537116	0.005148600440597079	0.026833444082378057	0.5596892428439718	0.006103210964627695	0.026225054295200088	0.5470734492303185	0.020783166970389177	0.0360155193843793	0.41475670166415035	-0.010776607846161041	0.02934503325645047	0.4934020041455419	-0.0713470503505556	0.09401837520703722	0.18720757717204561	-0.014331355953842065	0.031254165624345485	0.46283911504710606	0.006423579314725929	0.028118324442190753	0.5505274569934868
Chr08K_33896924	0.44278545447199963	0.007997700437203738	0.03842614794889345	0.48259590495950727	-0.021589000997310332	0.04024229446063449	0.3526371898912851	0.0013366623919886353	0.03317610618734932	0.5413631140407049	0.007328574302480541	0.03733335731561081	0.4782807488884413	0.03710171398628855	0.05017292465266413	0.24382842959362455	0.013088501390625949	0.040093848684878565	0.4286239241420614	0.06188285069028328	0.07382778510474798	0.16432588938007425	-0.0026951440242752984	0.036163667957707785	0.5425981942152727
Chr08K_33898872	0.15714742288090114	0.004673549781443838	0.029468948719202963	0.5374411023511705	-0.004580455155917909	0.028228794375232704	0.5382263256575324	-0.003992975842547425	0.027386363589110282	0.5441246043619551	-0.010742460246888238	0.03108061637243405	0.47197160293695983	0.005991065120207066	0.03004711685554288	0.5128607303470594	0.005374251051945793	0.03021180249803397	0.529532855766256	0.028351873366854175	0.04007593939055975	0.3141651272170009	-0.002372135679120116	0.02878236606453964	0.5671625630031949
Chr08K_33900983	0.31611136591482447	-0.027377081228010254	0.03495066010757626	0.2813522372233941	-0.03031245925884586	0.037839498043632104	0.2550341392380667	-0.012062301450017606	0.02637732018070677	0.41009242875208607	-0.006531272097580756	0.028579658340412907	0.4860132730525908	-0.005214138745731279	0.032719705506320626	0.5152650580729626	-0.017512378383026935	0.032974858989992646	0.37302131679080297	0.003096846962449443	0.029180793205585642	0.5487774405332373	0.006117166645817322	0.02908884602768257	0.5110590512761302
