## Supplementary material for "Diverse Genotype-by-Weather Interactions in Switchgrass": Dataset 1 (part 20 of 25)

Marker	log10BF	Effect_Mean_Gulf_GreenupDate_TX1	Effect_StandardError_Gulf_GreenupDate_TX1	Effect_lfsr_Gulf_GreenupDate_TX1	Effect_Mean_Gulf_GreenupDate_TX2	Effect_StandardError_Gulf_GreenupDate_TX2	Effect_lfsr_Gulf_GreenupDate_TX2	Effect_Mean_Gulf_GreenupDate_TX3	Effect_StandardError_Gulf_GreenupDate_TX3	Effect_lfsr_Gulf_GreenupDate_TX3	Effect_Mean_Gulf_GreenupDate_OK	Effect_StandardError_Gulf_GreenupDate_OK	Effect_lfsr_Gulf_GreenupDate_OK	Effect_Mean_Gulf_GreenupDate_MO	Effect_StandardError_Gulf_GreenupDate_MO	Effect_lfsr_Gulf_GreenupDate_MO	Effect_Mean_Gulf_GreenupDate_NE	Effect_StandardError_Gulf_GreenupDate_NE	Effect_lfsr_Gulf_GreenupDate_NE	Effect_Mean_Gulf_GreenupDate_MI	Effect_StandardError_Gulf_GreenupDate_MI	Effect_lfsr_Gulf_GreenupDate_MI	Effect_Mean_Gulf_GreenupDate_SD	Effect_StandardError_Gulf_GreenupDate_SD	Effect_lfsr_Gulf_GreenupDate_SD
Chr08K_33902705	0.452906639853428	0.022876930072904717	0.03353541349869421	0.3009671141379582	0.04585952473283444	0.042932380319348956	0.16000705592661554	0.03716162799645316	0.036910771415886036	0.19001717639776694	-0.008769259943387588	0.03197254915043069	0.453260811553297	-0.0290633562394868	0.0359798029245604	0.25531329730440744	-0.013481383227700929	0.033280057771699394	0.40181582820343364	-0.009179474571898952	0.03172072348625788	0.44634998730096054	-0.014243591462672775	0.03151282615740888	0.3851595414049871
Chr08K_33905555	0.6308317504505098	-0.037853789729544	0.052839318041949475	0.2668105102269107	-0.08961737408974271	0.09679911835108676	0.11130828089905664	-0.04200030725323662	0.05063607095422199	0.22673305862615745	0.0029757112918087046	0.0409885000398586	0.5282081214526495	0.05911377840876619	0.06811069026412493	0.18723398094479918	0.023241316996082055	0.048282786742662405	0.36942804909857724	0.03990109817650901	0.05672211225487759	0.26971035663605936	0.019375570647234806	0.04094934766303904	0.3716624272269612
Chr08K_33907660	0.3257891078122473	-0.0023843056307857723	0.03270766190215751	0.546232174547935	-0.012649968398937528	0.03347935953155029	0.4348607782149657	-3.41319469225408e-4	0.030222251662867745	0.565682108231476	0.002570492449683523	0.032492353235776414	0.5338187374820076	0.0327451341090608	0.045394316344069596	0.26470045391504227	0.0022823603081130878	0.033480542060083295	0.5364463640433014	0.045315487849109555	0.056492762582207964	0.21325999343562005	0.007149595699025588	0.03173981492910351	0.47880920783826164
Chr08K_33914321	1.7345261921140065	0.06049509675943942	0.0362573683109981	0.030643611753800808	0.0813351199778856	0.037080127575650296	0.008520737159516189	0.06145077444395641	0.03156003475596259	0.018579424314970297	0.006912729069837964	0.031145082979437782	0.41558238651677726	-0.059484819661653	0.03315823072938531	0.0284722106568428	-0.023706570347175847	0.032775849314846846	0.23101888072032795	-0.0527908084901006	0.03633834839128703	0.051721259251651275	-0.01748133929464426	0.02930414408569733	0.272214000035774
Chr08K_33987428	0.5420983171467686	-0.022027908736107597	0.03758230686573612	0.33716947305751066	0.005273172206630777	0.03077851405706255	0.5122870339533256	-0.007340094350825594	0.03028789104475615	0.4787000083428893	-0.004752855836465388	0.03173217830542323	0.4967324206263679	-0.017841522814671083	0.03172483828070512	0.349227861418964	-0.01882430522613767	0.03706886856196841	0.36788354557421454	-0.02087535801538794	0.03409285000591902	0.3330566890515002	-0.056325574364981715	0.06450016481569099	0.14242325492101182
Chr08K_33997254	0.1705159944776516	0.009141178677359836	0.02688095572156815	0.5155993368861562	0.005422962910948706	0.025249824945114366	0.5571700319491633	0.010743417696452531	0.02565362846486332	0.4886996432965929	7.088150577174672e-4	0.026155202765012427	0.6191658416000797	0.001046080109180905	0.026428118247918967	0.6101958341574706	0.045408456903817465	0.08116131261681517	0.30597062742632863	0.0044216005853619416	0.026390257792970967	0.5727028603762201	-0.0076478704503143285	0.027290152221519898	0.5435097403716919
Chr08K_33998395	0.4331697825668129	-0.012394273002396991	0.02765750284900622	0.3841028793779623	0.002501129190931059	0.026512859367763614	0.5238452390061984	-0.013966980825047668	0.025868875551088383	0.35472148936323267	-0.006711932674502882	0.02765217084842936	0.456024541944256	-0.02490270296970095	0.028781544419898032	0.24506664296020564	-0.008691347836834272	0.028425042214405272	0.4331623092667656	-0.042638113196552106	0.034168693533310104	0.15058998279788127	-0.00670114968454836	0.026605148092351847	0.4525796064717825
Chr08K_34041912	0.41314989604171237	2.845866617220275e-4	0.022169449606544916	0.7362991179918006	-0.008129267041154341	0.023427170219404794	0.6421014459824214	-0.003961413457421888	0.021120892598289927	0.6892695127081854	0.007235144080262922	0.023166113148296676	0.6492648992238713	0.10993513504202936	0.12043704050868398	0.17021824661590523	0.002522030521422553	0.022515317175488946	0.7061990140676704	0.005216470691182371	0.02249962944123017	0.6738398984773815	0.00881591859139771	0.023168207342430355	0.6286579070822977
Chr08K_34066329	0.7951729756077287	0.03647545540487314	0.030942092055924034	0.14289497158122977	0.05503354093158561	0.03621183336907999	0.06560831087890176	0.03139602533102995	0.027160927120988717	0.15432534752275442	0.02990376780569051	0.03129895148284413	0.18965711091635523	-0.01714388860062595	0.030174502418785557	0.3182291796361051	-0.00290536885611625	0.02992999011165943	0.4957636442399921	-0.005403188383013535	0.029183541766390615	0.46189882667584714	-0.013996548534426117	0.02883024638469726	0.3519429650568656
Chr08K_34097057	0.26732363343936283	-0.0067134268292663325	0.028128485516980224	0.5320506314810824	-0.005918652871146107	0.026804202635077445	0.5372154940921932	-0.0011314318703480955	0.025854863409033358	0.5970549553587464	7.049838477322317e-4	0.027195679947760176	0.5967092067009512	0.01039542281717405	0.027911417972129513	0.47336084827104	-0.004814069971934202	0.028668726784798034	0.5574840955531207	0.0034662292885560856	0.02721615312442465	0.5615052327906944	0.049690310808230526	0.07221325291190889	0.2311084941632028
Chr08K_34121533	0.23869655084266142	-0.0035164852195775165	0.02899215427184451	0.5388957991933605	-0.013725960494223642	0.02990106938580205	0.417048029645934	-0.004627813848942218	0.02727015830241074	0.5206230929287263	0.006477748597474886	0.028937371088894194	0.494783004622378	0.022165497318907563	0.03216904242937854	0.32330225751427544	0.004327550374561603	0.029472728066013833	0.5211830829141432	0.034735245149923086	0.03879793889103145	0.24409369451698912	0.008099829495137642	0.02834689136383973	0.4716658619397723
Chr08K_34149723	0.3708601777257155	0.01507725952204232	0.03423764152574049	0.3941963856960589	0.01784928616883373	0.03293492378798392	0.3585850459090034	0.025715710776790173	0.0366776031540577	0.2906678016139289	0.04487298528987044	0.05624524177926528	0.20706889448795263	-0.008817154697536377	0.033026239367026027	0.46141838799766066	0.0017318123999321428	0.03380426915814169	0.5427457331886217	-0.025814537970789073	0.04116039149195966	0.318192612898884	-0.011570700055239845	0.033242031671765856	0.43497607489980405
Chr08K_34154226	0.18955760743638372	-0.007846846090342969	0.028003040730599626	0.4890283967644047	-4.271917975263045e-4	0.026195036688556037	0.5818851460860841	-4.353703004494048e-4	0.025463956934136556	0.5813250954134335	0.005620222527404308	0.02797664542802307	0.521632601416133	-2.2324625751929652e-4	0.0293794672684106	0.5699946136380697	0.004626908869530579	0.028541008087232922	0.5344447231118433	-0.03066647574406673	0.03582435258924581	0.27783049437017504	-0.0026163632272537367	0.02694259823151801	0.5531141317878914
Chr08K_34252706	0.3378124096402357	0.010758345138943916	0.03214697407237748	0.4634299226885347	0.0034926991256800603	0.030353428919074988	0.5413881078036081	0.012752410846633437	0.0308704343944791	0.4383808778269495	0.017600057141795966	0.03562610299213718	0.40077826430828173	0.018881551043751197	0.034803338681036765	0.3792957224604802	0.045394648480452354	0.07610174330299581	0.2597692083928793	0.024498288558723654	0.03971032404651981	0.3446266523072284	-0.0011929719574592644	0.03193312821523943	0.5868513676191951
Chr08K_34269702	0.7241809767766852	0.031151141759316586	0.040884530034439	0.22469299420623218	-0.01080231048091705	0.03154235924653508	0.40482366936040015	0.008064781091363368	0.02968131173441165	0.4272323208118126	3.102990916820711e-4	0.03265535042347729	0.5110892927745357	0.03829053134570721	0.03842827531582506	0.15408360802900106	0.031984979657825895	0.04065418734032661	0.21607211633487644	0.054623440623928494	0.047640652974768674	0.10035936011116461	0.018864573983858934	0.030887076681640955	0.296217099062783
Chr08K_34321636	1.4110290187311139	0.04128557237750782	0.037476350322831864	0.12700228192347462	0.092004638415874	0.05679218677028362	0.017589799697751388	0.05871955442476826	0.03823362633884979	0.0508034930580438	-0.0020168302102210774	0.03508766543753403	0.48396274179200416	-0.06638393750288413	0.04509960676457792	0.04812205491753907	-0.022689401253141752	0.03741003824655428	0.27295702851094905	-0.03243992093599321	0.037593325268108733	0.19020592561577554	-0.03978263440109872	0.03623276985784492	0.13025888440478472
Chr08K_34388681	1.0318349715406685	0.0363213586907673	0.05087931691305917	0.2471933598778731	0.09934100014261582	0.08182253309523266	0.08069760032159469	0.05249773051062435	0.051325223797384426	0.15108508054233755	-0.03722716956484991	0.055903167624219006	0.27288264083291736	-0.11460356503547522	0.09359369895452893	0.05238393610741099	-0.0015088337183623219	0.05013233908946216	0.4910645318506761	-0.05207097757283573	0.05980950512353793	0.19220921303327865	-0.03363173305799642	0.04710673098598913	0.25100961670238375
Chr08K_34389587	0.24843747514907455	7.557347323081113e-4	0.025244073441066335	0.6734421048541235	-0.004283604683370385	0.025594754871212648	0.6372968768189715	-0.0050865989914527215	0.024565698694545963	0.6248410234810682	0.0042339877105808145	0.025011059938974105	0.6294495676409593	0.07531899122909723	0.11264179310170294	0.26003461883603307	0.006678619617124757	0.02626679605135045	0.6018562147228883	0.009316845342229388	0.026662867340508753	0.5724128475377529	0.007156451909038867	0.025371850712027934	0.5940161085922877
Chr08K_34389904	0.8181397066303454	0.026950626514614644	0.04044151386229307	0.3793530786757055	0.12493681078328785	0.12001491247972908	0.06774439326196754	0.0342407306905233	0.04179318396493279	0.32544237998448394	-0.003323618820501677	0.03381358898992233	0.591281448620224	-0.04069870978513744	0.050638726949556574	0.31828555922286605	-0.01546153900604693	0.03766406956017621	0.4776228297168136	-0.017060251522369868	0.037072528513272425	0.46177824636213194	-0.018313328325804765	0.03523494647946881	0.43932541085179844
Chr08K_34461879	0.5499559606665535	-0.03979583214095003	0.045294674991172845	0.19441580430703398	-0.054655515773670955	0.05230420825508564	0.1303701903267963	-0.04698887629289679	0.04569206387995876	0.14860958682599412	-0.0010392175829274637	0.03392355770727984	0.5288415564396275	0.025980893651010813	0.03763788775528497	0.28048771229364283	0.0032276939192959824	0.03517224609459217	0.5029321478569834	0.0021827269754456933	0.0340583063853381	0.5157146202666824	0.02618206447138286	0.038255263705740075	0.2845032197725121
Chr08K_34462329	0.29082582060844153	-0.018155971959628966	0.038533573088116446	0.4091111641561451	-0.023303133801006484	0.03909420155596979	0.3596209075162472	-0.024137216038151842	0.039492869459474715	0.34942152844966634	-0.00152321839033272	0.03307081625008299	0.5735820740129287	0.01726105765360869	0.03664638616865455	0.40547374065654845	-0.003823932201062298	0.03465935962956424	0.5525917436058103	0.0021928488928263904	0.03303171473328746	0.5584757616316157	0.046215847536569404	0.07265528562885239	0.2544849732703097
Chr08K_34462564	0.13087062088117712	-0.00642824489488425	0.028308731562599068	0.5324392793998771	-0.028930058187189883	0.062214231531943394	0.3605114965953047	-0.010542939819640688	0.027633017479871142	0.47893261865402537	3.7275695342642236e-4	0.02783534475300236	0.6099564608953757	0.009503343807317932	0.030403455062500376	0.496454780564077	-0.00517670578744694	0.030353821745565925	0.5507686365538067	0.011022780158491044	0.030400325964357038	0.48810924643026044	0.010044783214565839	0.029320897377027637	0.49575639858296316
Chr08K_34558522	0.5885207750907588	-0.02338137531305733	0.03358834839860992	0.27571650230827016	-0.025496976885528534	0.03150846533112503	0.2431340738226897	-0.05188755036795695	0.044722596379662416	0.11224618666861808	-0.015254177120385619	0.0334340331265795	0.3620919140223725	-0.003183255926137813	0.032379854595153926	0.5052614719351676	-0.0028780052912660142	0.033221279093584126	0.5046612443168708	-0.015816909750959913	0.03372049453843332	0.3580834732821828	0.021160698959204714	0.035291679656858255	0.3178047972876939
Chr08K_34570323	0.6431066275286088	0.06590909735442996	0.06882235667901625	0.11738173881198333	0.0315069793387513	0.03992203318456741	0.2297611727184321	0.024512498086001394	0.035715521820945444	0.27224607095755027	-0.011263726513660005	0.039114277457409766	0.4422312074677548	-0.009882640084680856	0.036544569490581	0.4371288914037581	1.9641624898584023e-4	0.03782692540250483	0.5345045547693712	0.012497082386324462	0.03658537485591106	0.40238739864808315	0.04060149207513072	0.04782477814310814	0.1921156877669385
Chr08K_34628745	0.22329728015685466	0.019759268115203985	0.03347937245013395	0.3608175580402775	0.014800426409730675	0.029842025738523875	0.4014034210783102	0.03068030648551696	0.0375870533364426	0.2654959793287226	0.005207164908286008	0.0296490500187962	0.5141168371908665	-0.002197583049578867	0.03007003245449871	0.5546706204116194	-0.0018849060322243228	0.030618740213061178	0.5638412330365636	0.009839179613700805	0.030796860481130086	0.46256363230166764	-0.002282631952049847	0.02959595361523621	0.5587526192851551
Chr08K_34639457	0.6925916688116114	-0.010130545335897427	0.033797798781564095	0.40198374887139354	-0.02874445122966874	0.033475967078266576	0.21950858639743154	-0.05339426439199785	0.04694768689704337	0.10704052626938576	-0.010903962516333734	0.035408245348968845	0.4178776205086857	0.01979802859240536	0.0343660518866508	0.3094585922707894	-0.015817049292057364	0.03960991427913542	0.38261960969810593	0.008670208633069798	0.03376521235546788	0.4329948775089718	0.04649247382238146	0.04447348694899073	0.14566526099716526
Chr08K_34651697	0.2331484247328526	0.020376814668380056	0.038056741829629405	0.37489370597071686	0.015902743920493616	0.032801846513081316	0.40416526229977917	0.02939986651478362	0.041894054791008835	0.29513016653594143	0.0027458482967511934	0.03159311398475578	0.5500333197093248	-0.00805813287175804	0.032424296726122806	0.48230701894694705	0.011162111921635371	0.036051793022119624	0.46850099916834137	-0.00978773329152603	0.03328859329035982	0.47651832431551544	-0.02255995554842628	0.03793562621251829	0.3543419726014051
Chr08K_34701639	0.409662233082263	0.030296659251101647	0.05696385600731815	0.3594242121301987	0.012229660869714661	0.040883399938789575	0.47727024444540356	-0.008117605195188893	0.036573382979084634	0.5053092011456775	0.0027115769109244585	0.03915580032508489	0.5417897048508175	-1.6048360590599888e-4	0.038694770556082975	0.5587284299206698	7.459431593057958e-4	0.040503375349508104	0.5663744422754744	-0.007175371249551736	0.04091280021117344	0.5306158897490928	0.06386455462946973	0.08670971112815155	0.2006150746787842
Chr08K_34771744	0.9050423257586988	0.17251389902039108	0.13358916013122776	0.06065463061462708	0.038977500932358675	0.05395085470325055	0.2492707588712793	0.03376993624085876	0.05149525064182169	0.27320990918872445	0.0567064902256781	0.0683507377345369	0.2097563045720448	-0.020433471488492356	0.05619662488154053	0.3919860894793622	0.04650347622268415	0.06871472950158182	0.27084793976464977	-0.0053812916862703356	0.05528145767494256	0.4875998257588193	0.04475013376531127	0.059005347888154557	0.24020365082877382
Chr08K_34814984	0.7066427747430574	-0.039230970316194526	0.04215355253932896	0.17372273658655024	-0.051880543151889	0.047999039590209194	0.11325600744110975	-0.025072167313481004	0.0318932114277483	0.24060548839508256	-0.042544005029929624	0.047232997418921	0.16811007479466422	0.01423792133225034	0.03435155239515697	0.3672223711373897	0.007419871473272011	0.03544127839055759	0.45373875711953093	0.038194640618357166	0.044976929649023924	0.20765561863856663	-0.008237467385346304	0.03319859996550914	0.4407344532661943
Chr08K_34825158	0.6355077583844232	0.06761425586364818	0.06275986702896162	0.09560058354878723	0.04108656029259	0.03974448212905392	0.15243598280892978	0.032888360880462	0.034741736260284435	0.1886739645523382	0.0243859688073	0.03813118895823454	0.28416882454843606	-0.015267819973740627	0.034696650171344295	0.3683937349344436	0.011387673004519342	0.03668669794872572	0.4189094925603433	-9.619168440618645e-4	0.033200000647746856	0.5255879459506477	-4.290701724540423e-4	0.03193055137860437	0.5305384300356938
Chr08K_34851318	0.097424545580738	2.7130703695781726e-5	0.023889514596604402	0.6703396485198013	6.431581495134777e-4	0.023459371622932403	0.6618992180005	-0.0014772855824542633	0.022477380127449417	0.6559454003786691	1.756219757202817e-5	0.023726165064644523	0.6705761415626227	0.042144806335150706	0.07505205847859724	0.35008639542196607	-8.067162370661335e-4	0.024617001338392546	0.6673801062280676	0.008665265254766307	0.024860039741628995	0.5613169998063667	0.0038868402068930018	0.02348981183282801	0.6189094555503766
Chr08K_34851398	0.47269134343401625	-0.009538588787411508	0.03216510607369989	0.48616914297067615	-0.02419233280614803	0.035865925980454044	0.35025563535488646	-0.021860088586006847	0.034364587003733425	0.36221391185977503	0.0028674213142989343	0.030962873754951437	0.5522567639107763	0.05913524459061441	0.0721671645730881	0.1639677108975245	0.011559908390526228	0.03318934871200092	0.46272802873663044	0.021079537811938817	0.0359528268655275	0.372541889822417	0.03141942045852712	0.03964253890343319	0.291181643089592
Chr08K_34922792	0.1335608743477221	-0.010141305653767417	0.02902023214252521	0.5006632836940207	-0.013811525379231285	0.02953908889053115	0.45962574374791654	-0.010404601742648402	0.02759559435957748	0.49155373463758456	-0.002774977218843484	0.027506712132635135	0.5878978961757646	0.01130341491333213	0.029190113582369673	0.47711680097328385	0.032646503177266514	0.0681407958091917	0.3581115601885283	0.0032131664617934806	0.027503675873369528	0.5773643271222828	0.008056045406471243	0.02788138959237764	0.5180379250022538
Chr08K_35210512	0.578765866905772	0.003517431798126264	0.029672439172772878	0.5069060036500943	0.008600061886620016	0.028110604126786738	0.44152355921753483	-6.081286688681488e-4	0.02671247947705085	0.5437903990910522	0.00436634168725915	0.030013821266111986	0.4991627236018795	-0.02224719584354183	0.034648529069529935	0.30706752944359106	-0.0189689796474948	0.03330999854367353	0.3418943620612025	-0.030220363691587277	0.03712975449790211	0.24807203107035358	0.048243827449082365	0.047070577190367155	0.1403673093802524
Chr08K_35240422	2.8404364977346264	-8.76565082024771e-4	0.015274988856271316	0.9792699028182001	-0.002612771142594591	0.01980301187850017	0.9717781113705974	-0.0025521954956136293	0.019339300507196924	0.9717778795540198	5.714870267013773e-4	0.01506455259653469	0.9808160451608275	9.713864484392958e-4	0.014918795100930532	0.9783049423865519	-0.0019292096994330565	0.019110089330896456	0.9756462760139835	-5.207200650407066e-4	0.014774340769303276	0.9814406697794479	0.49757907524788525	0.10349770680131959	7.012610377862562e-4
Chr08K_35251991	0.22385518932712592	-0.024192844755039467	0.038065793957571606	0.330597025107086	-0.028767625472244294	0.04092096984654604	0.2933632993317711	-0.025360883160212552	0.0364790979111132	0.3100164657638297	-0.00970241819904763	0.031595808625834325	0.4653666517097951	0.00597288725683879	0.03307202958453127	0.5224455541144871	-0.004185246177820459	0.03272090297836525	0.5304169614286246	-0.003759484340329065	0.031228535278588758	0.5316203879743899	-0.0023288963685459334	0.031015965917280185	0.5494968845928816
Chr08K_35257134	0.45648056054517283	0.03769253444928535	0.03619455831563204	0.18738527416708706	0.045133790612093966	0.03725921939409666	0.14809717604225095	0.03370804149281307	0.03189112777645428	0.1927821732497463	0.0032142576386257095	0.029464755834976163	0.5080535823281205	-0.026759957718599285	0.033644800029891016	0.2648550358378924	-0.00838731132890694	0.03089994846552309	0.45185812449405827	-0.006631601068637635	0.030063277878383032	0.47206245618550247	-0.004999597815997879	0.02915913150703934	0.48774268155069045
Chr08K_35315212	0.14746152494903153	0.0019812863482607354	0.02849049677385778	0.5937883880090576	-2.033264693419243e-4	0.027655692887555518	0.6175885118283245	-0.005966115242868718	0.027473384799050277	0.5470601947456386	-0.013529463700443237	0.03323602862581384	0.4745170236228934	0.0011399160333570733	0.028787029723657258	0.5957097485215249	0.03394715347102165	0.07286331318791067	0.36317939105653785	-3.09243768612666e-4	0.028445561517365714	0.6180755082699012	0.007745214963014388	0.02911816732633133	0.52476580062895
Chr08K_35316631	0.3313193401122288	-0.006623026890231512	0.025783520019412025	0.5403022389502166	-0.014733438705016904	0.02619560199604077	0.4378193673753751	-0.014284109013356744	0.025384802284948858	0.437334910772733	-0.005211860900986691	0.025763903708787877	0.5598657004283075	0.009050446582083992	0.025892173835637265	0.5049871569060707	0.06300597334064262	0.07976516091137566	0.1931031165091307	-0.0045744343918524746	0.025642172542608286	0.5675114972762101	-0.0030468652905582295	0.024828480535955186	0.5870238121488583
Chr08K_35407565	0.7608425046964788	-0.0439880888285736	0.05512174145978953	0.2066392661028833	-0.07183244059279811	0.06795594881479185	0.10815106065360292	-0.07072460822435601	0.06912791286639061	0.11052800420797704	-0.015980854802170482	0.04711613780627951	0.4032571849302614	0.05882514446296676	0.061515631854354276	0.1432273739018341	0.006508117739502543	0.04632567159670227	0.461502070113448	0.07869197614516563	0.08337137830686973	0.12021839732507536	0.02987717052939994	0.045347194344905015	0.2687686338587216
Chr08K_35503091	0.5292461175904193	0.014405667917751932	0.034574376371336174	0.41404039014150895	0.015727102338783126	0.034086340009670486	0.4037754122129463	0.022863334247137223	0.0374691833800317	0.3420915277119244	0.0325997268622958	0.04716097128267187	0.28863250976110233	0.002378272948536057	0.033602623132140706	0.5263581690235556	-0.0010469099807925845	0.03617438536361929	0.5763291552175257	-0.005381601313787418	0.03655649786985593	0.5472373348744383	0.060269431654249334	0.07711359478811323	0.16611567101758673
Chr08K_35601174	0.9146284123650023	0.13812217074319624	0.11229229789085143	0.08865430091113047	0.08581090491134719	0.07535664775734124	0.12039243963260422	0.06243244585082766	0.06423994978297379	0.16758200740892842	0.13684264726543188	0.11621319959235026	0.10333398526032336	-0.08073938853036763	0.07999922719546237	0.15274824932072528	-0.0039586797771707476	0.06626598530125236	0.49024493936036173	-0.029285694122858218	0.06388903974610805	0.3443038434452861	-0.076278373200806	0.0764154344132794	0.16131542142332433
Chr08K_35713889	0.3275714328475891	-0.0023667546058434097	0.027895859263381246	0.6033523579138991	-0.0074445531152182946	0.02759890509700893	0.5399281456233733	-0.007895007580028384	0.02705584959535993	0.5324716643704577	0.002426350146598881	0.02769599692666064	0.5960320504788076	0.008409042443457181	0.02825041751134629	0.5189295416825175	-0.00613495138522561	0.02963105175389101	0.5636536848900167	0.007877303525427143	0.028350179206634272	0.5319027866145013	0.07142459423153433	0.10121637022246313	0.2008894949422454
Chr08K_35764027	1.2912453338678487	-0.0014522317081030463	0.020111647776014055	0.9123633787629333	-0.0039442200564595515	0.021948942113044895	0.8930332928072969	-0.0044028177375481405	0.022756871422885024	0.8901194787468023	0.001427243110631355	0.020261474775047708	0.9119382658301705	0.003089072867449388	0.021010589103212154	0.8964945548595477	-0.002044109231857296	0.021939526926447746	0.9112101870950636	0.0010002544468721182	0.019703072314673293	0.9136227703525351	0.392936426168757	0.16899201629834879	0.025300783452994413
Chr08K_35771548	0.42802701128003456	0.0016475542531649491	0.02427514092768863	0.6724013383730686	0.009876429195172487	0.025823770584969704	0.5715369323454529	0.009790512929068143	0.02460415086769289	0.567641862327638	-0.002731671805742342	0.02373649558526684	0.6510039379047835	-0.08406651427457283	0.09678291751755587	0.1629220114715081	-0.010797315419513932	0.026133547211105945	0.5568218118065069	-0.008515536393850128	0.024672110442422443	0.5806977839135095	-0.014563420340261847	0.026389046762076256	0.5124901918183404
Chr08K_35781980	0.5710196374192649	0.004739390528041837	0.03745590284882238	0.4885196291266971	0.01827659233527183	0.03719156875118723	0.3565006837517607	0.0078443050198695	0.03366726261001671	0.452572511919612	0.05047828490015137	0.06321319639104697	0.19590504886436197	-0.02588190104504997	0.04305665960760847	0.30551399479263	0.0026261338480401525	0.039245193980706916	0.5187595121444885	-0.06838473902102872	0.07266706864988415	0.13308186034916158	-0.00971130005107378	0.0360907139744936	0.4365056873208756
Chr08K_35785634	0.7833862857504865	-0.0484143448208295	0.04219940555489459	0.1145169680310395	-0.04577361098075681	0.03662633491352496	0.11028077870680031	-0.06006253816047146	0.044215957194518464	0.07320665003739746	-0.010559913767688877	0.032874743862027704	0.4017805096291255	0.025833787983250592	0.03555729159219108	0.2533303853367997	-1.6971842705720857e-4	0.03410669251079275	0.5206062907819673	-0.008778521002468672	0.03292733124252008	0.425279526964254	0.013531306263058119	0.032065640063884376	0.3649105802334073
Chr08K_35837463	0.31131095400205194	0.024222112802523836	0.03683022865519009	0.32584602299232157	0.043786421977778836	0.05640904053192256	0.21459757066093982	0.028246134265459518	0.036691691807072935	0.28326466949472046	0.0026889443708819323	0.031131338003658273	0.5412103630186964	-0.02127788054848515	0.03721621674497649	0.36081136363322963	-0.008446127797377889	0.03330062892843875	0.4874606447653308	-0.008599903863257858	0.03277302737952712	0.48666169696803785	-0.0019380797276756772	0.030892131870496428	0.5531094779422332
Chr08K_35900291	0.2511679332904487	0.002450508809627272	0.032343380279402825	0.5552272293918428	-0.0025138063208366757	0.0302989212549389	0.5470597474019253	-0.0072219454547171255	0.030450782686452342	0.4944848294798878	-0.03739818035533327	0.05402702246245784	0.2685952100217529	0.005431572752050274	0.0329291520697466	0.5200961452254582	0.0022757837601361866	0.03314496915495802	0.5539562366427323	0.0251525967803475	0.042905232018816186	0.3449061176990489	-0.0018693532869601011	0.0312783322731872	0.5562019626312353
Chr08K_36416414	0.2060731072306351	0.0020140322096374127	0.034293159499813555	0.5662540767869214	0.007383866041658137	0.034127818814212264	0.5132096895664334	-0.00048604672149482326	0.031696939201961	0.5797707619311648	0.017790158456970642	0.04341165719877629	0.4295450750098249	-0.016397650975755056	0.04137105997832165	0.43230766025633716	0.003541720635432325	0.03597591451246603	0.5547422280345211	-0.03651263110323522	0.06141381396510518	0.30752520894061974	0.0041752041381042165	0.03401072627357953	0.5480664995987046
Chr08K_36439782	0.5577839897932839	-0.00952699429984395	0.03435907875587749	0.635511883763074	-0.014801036967420547	0.03646778097761128	0.5876371248491823	-0.012055194932678242	0.033324720360224255	0.6049493300850622	0.0058497042693200964	0.03186935661646025	0.6621417356404089	0.012987643860769145	0.034714906978288454	0.5919265239989234	-0.003285520056397974	0.03239388323102628	0.6948187386418766	0.00652243667777339	0.03162628773695236	0.6527449070050438	0.1769228864377637	0.1855958376871382	0.13430489685439406
Chr08K_36471605	0.3372815005528654	0.002524762494878346	0.0293589298227811	0.5884695266874855	-0.009126655855888725	0.029069915459292866	0.5117818426919447	-0.010956876050939398	0.029038788688014194	0.48935218104383016	0.0021770699873017874	0.028911160206007532	0.58730883830190606	0.007492916547941276	0.029378500059452372	0.5164823714524378	0.002992626841092128	0.0299306674889999	0.5801016506074008	0.006690061181272204	0.02929793250648366	0.5351779453633047	0.06642537124762296	0.0949127617862229	0.20229686641875383
Chr08K_36491641	0.5165047920702567	0.027266624078265717	0.04898123169488426	0.324288263901228	0.034938599260945696	0.05012986968623064	0.26889103140509624	0.05303203171842283	0.06510766340165376	0.1971550605156002	0.07403255271261681	0.09206332262886206	0.16805944332768055	-0.005647132550263501	0.042548517931591576	0.4905254765666056	-0.013383359180467931	0.04730297421677531	0.44552453875501596	-0.041457244365659535	0.06307975641379208	0.2836342443219132	0.0029094428347364756	0.041157660405011016	0.5234482388561308
Chr08K_36546623	0.7182724781107452	0.0372727108638611	0.03592419464557781	0.15791946486230418	0.031175863716545394	0.030991129421963512	0.1778078153388339	0.03342960032051415	0.03101457934918546	0.1583325945987602	0.057218919559725016	0.04713894389622745	0.0910688143535735	-0.01438620931891478	0.030907567620284234	0.3534984894081368	-0.018750986551950562	0.03352560267044757	0.3197340179557143	-0.012423993675022699	0.031109583930264455	0.3799187803390801	-0.0013820604232630002	0.029187181705786807	0.511427487979233
Chr08K_36551865	1.2029567222193642	-0.08947956386607733	0.07367191885657523	0.0787792036134558	-0.13356947434414906	0.091215889247359	0.03456989143611955	-0.10991281454930342	0.07743896476228966	0.04408847551329331	-0.09170713570823	0.08342850595058575	0.108329146132356	0.08512065996254932	0.07151208664965136	0.08996180629960723	0.0026001986300652645	0.05776537344968468	0.4724131091730846	0.08892809903151	0.07667949134544427	0.09858830943963783	0.014885500764222752	0.05023452610137499	0.3785908785534317
Chr08K_36690456	0.12968567680073928	-6.820917390486256e-4	0.028198579457535733	0.5931666423715085	-0.010002637912627253	0.02894616575221114	0.4802851124479013	-0.0026382862167756583	0.02685072816543564	0.5672462351392513	-0.001644652047752056	0.028204163479906088	0.5827651248602186	0.011380685330152919	0.030167230097266195	0.4504701703694952	0.005026310350647923	0.02912794482425008	0.5339248864539967	0.025086068728563674	0.035238594413336245	0.3322650906213907	0.010861450673701435	0.02862150337072607	0.46177365776489554
Chr08K_36729006	0.4489625167744223	-0.02817347802421653	0.042198934572775265	0.3730234282278997	-0.020769701741574404	0.03311964059748723	0.40765755036566576	-0.012810071567918722	0.02870529697520577	0.474609945356557	-0.021220860048274615	0.04007154908679605	0.4289935324514258	0.06373785818780851	0.08189356307255442	0.19841714049386272	2.282673544774387e-4	0.031018365687099488	0.6196201004814889	0.017446897821336245	0.034453047112420344	0.4512879704609423	1.7473116008545375e-4	0.028768580925053203	0.6216084930815002
Chr08K_36865455	0.3040181658558886	-0.004008812933966322	0.02907630796441496	0.5607002189401942	0.013178539286232194	0.028345713861602805	0.441714825273335	0.016859133936456473	0.02899916987040285	0.3989896017876779	0.011407894164488168	0.03017491153314449	0.47248435750916096	0.001573785819567916	0.02990890686177546	0.5914610218671577	-0.04771994942423401	0.07055939903680915	0.24702615788307547	-2.675542358471504e-4	0.02809026693514583	0.6006484677495243	-0.008219975440465148	0.027946585180015214	0.5016477155422079
Chr08K_36896811	0.3069386757319164	-1.4904121673828515e-4	0.028505455840815472	0.6448577183120505	-0.011922550977453998	0.029964891978146807	0.5154224037684917	-0.004977572376344848	0.026751490421663693	0.5873041686963167	0.001194477923378023	0.028156442768901186	0.6287114685515868	0.0649341482226424	0.09377351164778638	0.23227146628159695	-0.002307239530063017	0.030132222462693984	0.6293534243437908	0.022701514341804445	0.038735246711909296	0.42635674321113787	0.009332750539366682	0.028784135250653334	0.5363500112336581
Chr08K_36918127	0.3928560824503323	-0.027271590900969808	0.04088552547770483	0.31899839716136447	-0.05113045614143162	0.07548160986582754	0.21324433886440242	-0.023583663138029766	0.0347794493882253	0.3290908882764201	-0.022945167001035147	0.04001268957448712	0.3564990793325826	-0.006633753551906711	0.03651519621526056	0.5194465226021776	-0.005616118591613692	0.03377882335746427	0.5191701492975611	-0.0028251220569444815	0.03242834612092233	0.546471808034272	0.008285159670976962	0.0343926837674743	0.514032451283732
Chr08K_36924989	1.1013085068030917	0.04404436818021791	0.030421786341247852	0.08152138792224728	0.06219116280631465	0.031203203276948473	0.03339468005536429	0.0528970635136505	0.028784940224123128	0.04370773079610206	0.020831425590448756	0.02935281458184997	0.24975044051600087	-0.03316836727312217	0.030146766735305267	0.14656356652745461	0.003988560140702414	0.0300018040171726	0.46288898206479545	-0.020269971180002382	0.029651137686218007	0.26099753702916495	-0.020835674750509046	0.028288237009394986	0.2440644556248024
Chr08K_36939119	0.37885939287942716	0.022505994116311222	0.03574075745337915	0.3285330677796787	0.04348252873260527	0.04753101617387789	0.1985311094165464	0.027813897978179094	0.03546629181949753	0.27339364269357724	-0.005056837154352897	0.0319959123475873	0.5074587698358628	-0.036840335526581516	0.04396338219288378	0.23201172827956085	-0.006145222836277422	0.03285507808619372	0.49228225998209807	-0.018781473079856073	0.035601958443305014	0.3676117761763853	-0.017273636732592773	0.03334834806994712	0.37322757130470285
Chr08K_36953918	0.7385106819268575	0.011284489497880686	0.051667004494674686	0.4868230067159258	0.04480133520959199	0.06126725736608047	0.29463542784025254	0.029255446226809458	0.0511505252519686	0.3588975321325183	-0.007773841271529283	0.052060998656508116	0.5152825924281073	-0.03379140078168145	0.05645172357728086	0.33966928838024135	0.056982443791429	0.08250470502634899	0.30671431449205067	-0.044200313415225144	0.06584603453342365	0.31483707075616374	-0.13587521860096147	0.1284887616432994	0.09595874207863819
Chr08K_36960829	0.43968594953599255	0.001977709714928196	0.02780400162556892	0.5311315958768187	0.020641576877325065	0.028686180536494667	0.29926260495172546	0.009190780532466858	0.02575865787461266	0.42844345853309984	0.01194994339948323	0.028853293840126883	0.4076779756967966	-0.004743840378398835	0.031396672430691545	0.4693458838959571	0.0019745979395163313	0.028766462691259997	0.532885062447756	-0.0432345351988427	0.03803444575060382	0.17072480358388953	-0.011563451571631746	0.02750518387916462	0.40453744036701045
Chr08K_36965988	0.34804021638167804	0.018102348641151098	0.029440590479847772	0.3465921399504929	0.03871080208362553	0.03560702142601165	0.18974808394441692	0.023494962385070796	0.028516262977173867	0.2812973599244316	-0.004947168460649884	0.028099566903761645	0.5023640984101427	-0.023824304075600263	0.030656730019951384	0.2910531551450689	-0.005107400509486283	0.0288152407178158	0.5010086416504906	-0.01012531559023774	0.028621827348917186	0.4382558332991181	-0.023986223238773068	0.03028476828576507	0.28999159837621047
Chr08K_36980801	0.16673742517033627	-0.006440470259939684	0.028162686070033312	0.5520365985257485	-0.010221414873939733	0.028374153614365714	0.5064060634636847	-0.002739211552804399	0.026058776141345937	0.5929202412621422	-7.145722884068457e-4	0.027207531022968957	0.6214923870499487	0.03661370628002685	0.06235093580119694	0.31245444605323835	-0.0014250442596193114	0.028297815383205076	0.6137737074310128	0.016028371646166596	0.03087871242521923	0.4433314753620424	0.011154631846098134	0.028153964736420407	0.4887766028687486
Chr08K_37045217	0.44216563125113045	0.015452918643901664	0.030691213838588773	0.3681549383181164	0.029321980267294143	0.03233424688795693	0.2372838406391578	0.023149924267045967	0.030077661836035996	0.27784923293605834	-0.005064835086007239	0.029540223672052397	0.4870997992346934	-0.0341792846215104	0.03427152026967256	0.2024971168536811	-0.006192398035790366	0.030231773408361737	0.4730978927395343	-0.04219041262624247	0.03933036260206604	0.17105155002552208	-0.01442481242598701	0.029204197619377755	0.36915540039409966
Chr08K_37072400	0.5260891465323481	0.001717990631078401	0.029290049080412845	0.5200945382545936	-0.0013224374877112627	0.027190133503820855	0.5265047934070455	0.005367257542357635	0.02666899270419877	0.46940470010410607	0.054432552198415626	0.04614557352302176	0.12244213086691952	0.007333768270557243	0.028791567428789952	0.4430470956709324	-0.02352690871133461	0.03523771712478088	0.29217652519957993	-0.012192283481131133	0.03052133672816993	0.3975456493754205	0.013178684432806901	0.028937774649627827	0.3739589549336391
Chr08K_37092101	0.5754998991579798	0.02649403336177867	0.04281728171588006	0.3316460775938227	-0.0036916300799305817	0.030074528201122195	0.5352897290704592	-0.0011487870650287672	0.029307253067599126	0.5623833141920218	-0.005030700428596352	0.03368796918579742	0.5346849837422857	4.209841638332109e-4	0.03308680225463825	0.5438126845145108	0.01434148461958696	0.037560331846819985	0.43537830975730807	0.01586858242892533	0.03431660232042011	0.40269249066993484	0.06750146783084887	0.07438280162266142	0.13010564182922818
Chr08K_37151139	1.08069531904513	0.030926079743732824	0.03374454468222411	0.18337602398126507	0.07090500451999303	0.04638390409456922	0.03850716190663443	0.06395505968287718	0.041441746809581105	0.04610244238537896	0.014578854078460681	0.03449097712295873	0.3518479220647602	-0.03128179701378186	0.03399688725187147	0.18401795889799633	-0.013632793913362336	0.03459317860926095	0.35750042748818556	-0.015161497585938457	0.033400720575890844	0.339437443920785	-0.033411040626516106	0.034823560133909665	0.17345800682523727
Chr08K_37170535	0.24288527213682964	0.012679192631538773	0.025870090627824825	0.3996372038783498	0.0022610977473096526	0.02391184811769428	0.5393015638245258	5.210169949632844e-4	0.02295201220407503	0.5655852700088043	0.002398260846276706	0.025653813332052244	0.5379249982544504	0.013674866803931507	0.025486283447829598	0.3806335150902487	0.00517340290924464	0.026202940916506	0.5005630833678436	0.03628298841215024	0.03132948820641984	0.2061536776482026	-0.001508910077998364	0.02474117278673025	0.5605624536301227
Chr08K_37189304	0.2895397164512449	-0.004458962690746089	0.032656496996656535	0.5232350717956056	-0.02301488777921288	0.03800426424755746	0.34675487330915045	-0.014747663868871988	0.033048583355838206	0.41177590095728767	0.0023610499417273186	0.032253183624946995	0.5427533142646728	0.033864127210000025	0.046018892208034894	0.2644343594632972	0.01049027283880856	0.03458480332744529	0.4593852820611847	0.03745300957901494	0.05125693994592851	0.25613547349007115	0.013136056520594833	0.03275289092812974	0.4232353302104849
Chr08K_37202810	0.3063126314519709	-0.005534671815472104	0.028862985001585923	0.5007543980319957	-0.01764564145601486	0.029683725919598846	0.35685134269863306	-0.008038585905019538	0.027141803319982425	0.46263002333777137	-0.004931187868728723	0.02897815946121747	0.5105043363833435	0.022306892608132674	0.031219865115330328	0.30771567926735377	-7.694633298089202e-4	0.02936395642698245	0.5625198216925437	0.03958299801890336	0.03890382145260655	0.20497993820014876	0.014680552772821896	0.028911488039056254	0.38372056978110086
Chr08K_37207852	3.6146551999989325	0.3123060096587613	0.08538316879920171	2.1012156348153334e-4	0.2229131002556228	0.06862882221689871	5.152844288931613e-4	0.2995658777430299	0.07085947350339614	1.2979264430364578e-4	0.16768135043179677	0.08124492313221007	0.016506852502773534	-0.019697565775492566	0.07335556056878663	0.3895344129609537	0.0011350264834103434	0.08145616186019444	0.49747673443600354	0.06512150765898275	0.07567793620940629	0.19464227575468146	-0.09367546764066613	0.06830625665109102	0.08347693537009149
Chr08K_37250673	1.1865697598396683	0.08239560050859335	0.05887729717547818	0.030026256731827666	0.05043288001734303	0.03712929665834745	0.06566726795231063	0.05252774976847872	0.03706587978007777	0.05639021546805646	0.036241883761404976	0.03947303364622464	0.1607556507194254	-0.00976303810077528	0.033501919291260555	0.39374192596240176	-0.013588151477999159	0.03650847316642408	0.3665552512462572	0.02210936337810258	0.03562188292652661	0.27261505133593716	0.015617072880970528	0.03320285483186428	0.33073470862924065
Chr08K_37253357	2.3917996427814137	0.14621115589447833	0.07933349354202883	0.0028017420649370435	0.10585310293994099	0.05609814625356076	0.005663667624268678	0.09616391837859939	0.05069834249517676	0.0064991412573395455	0.07438093644113361	0.05202269710821646	0.047215716109377415	-0.0012352622787265557	0.04537903269309997	0.49858199601217135	0.03810412791172406	0.04928932400772763	0.2188223206080178	0.02275660522507368	0.042634067640896986	0.29259305862913176	0.05788303838847296	0.045209841950846125	0.08780242808238639
Chr08K_37259956	1.376448946484977	-0.0509804037014544	0.04343895635012119	0.07626425486203547	-0.06308638036800172	0.048141097970469414	0.049727366425866726	-0.045360912776659885	0.036274270985265714	0.0785491964980054	-0.061841026133377185	0.05196092069536558	0.06006968460227069	-0.02167297670613849	0.036886388917966445	0.268792092989512	0.0060252044947287624	0.04971657649640397	0.5032734114270021	-0.037758412190127995	0.03893602675803806	0.1539461065476101	-0.05743809602325021	0.04625801073354998	0.06614327412143894
Chr08K_37262689	0.39556147087266574	-0.011838522495846248	0.03294581887713468	0.4209021753505031	-6.024232107213265e-5	0.030003802755754115	0.5549247906044005	-8.160755308556203e-4	0.028746556257796308	0.5435746529758334	-0.04521821983635115	0.05121846612022105	0.1825714701874923	-0.013774546278532886	0.031351807939390776	0.38401773461945043	-2.800610979014659e-4	0.03264659163744082	0.5456134974950797	-0.0023570804647416945	0.03130917197849605	0.5205071520194633	-0.024965833714888322	0.0349372391504758	0.2855619593067602
Chr08K_37263420	0.3656105034933162	9.80458663084759e-4	0.030863751375648674	0.6266949309620513	-0.00892112174720134	0.03068597197469202	0.5402608430176088	-0.004204206977221183	0.028522102825054817	0.5893258665374637	-0.001838130370672529	0.03109659606636357	0.626096760561346	0.06856917133085612	0.09418895384943886	0.2097194813557084	0.0033417080035958832	0.031490334809889976	0.5927315579619186	0.032574711854304994	0.051091361012225174	0.36752748076512015	0.004617292364816382	0.029826046090935268	0.5752364406670616
Chr08K_37271711	0.2105809554755048	0.005921628275681803	0.027502429963805457	0.500741117578518	0.002189774597235946	0.026653046609708745	0.5482254355804727	0.006237605333702869	0.02577248568438593	0.49202455273887813	0.004438938481749563	0.027685540696472593	0.519602524050446	0.01135069582495895	0.028047344400010287	0.42786876751563263	8.685772551181169e-4	0.02850360110909726	0.5648720328193187	0.032962580622358045	0.03509835903652076	0.24768188526337448	0.0050941040510851104	0.026990629775975387	0.5091858179445006
Chr08K_37317100	0.6419027230480293	-0.004701350400324838	0.03220007823756697	0.4842934681099199	0.007733650335744874	0.02927049838404524	0.4299385875044769	0.0181201516620435	0.031190995116791707	0.31753198503215296	0.02312312335518242	0.03626972014288077	0.29276688889935837	-0.021821346052722436	0.03345939005098145	0.286236467741682	0.007926887734561423	0.03361712807434979	0.4491390655628019	-0.06340508621625561	0.0536554981475218	0.09628016638817671	-0.007766394863420618	0.030189050482764695	0.43174319374138015
Chr08K_37343805	0.2559862009337413	0.005352012645590285	0.03347695780216173	0.5177005380461185	-0.0063102933525155365	0.03222027772196253	0.5128202634917285	0.0049043027647009295	0.03097642793262256	0.5206986172458339	0.041990035361382655	0.060893659142978396	0.24833982698966894	0.013990894593542287	0.0347786011013025	0.419063249832354	0.009709721042336288	0.03577895409865024	0.4745416347234127	0.0038919611228125273	0.033026824950804196	0.5290293950568015	0.003213600573614093	0.03211122593583896	0.5320811104284142
Chr08K_37353783	0.37887643519236563	-0.007232480681332856	0.03282503374094578	0.5878678827360833	-0.011439767643617144	0.033022864665087845	0.5426231164690641	-0.004445262866313438	0.029158879074850787	0.6062908375063959	-0.006801138303375535	0.033436130649588544	0.5969407554369999	0.007232540058351863	0.0318416847505172	0.5742061695620884	-0.008569648345079752	0.035283397065918085	0.5815943110836288	0.005118632078673973	0.031314520125240566	0.600745004143881	0.10422745451709217	0.14407969422596972	0.20447725921138943
Chr08K_37373375	0.832280912415067	0.031228123991070486	0.057338350076864594	0.437414923982403	0.05770316267047392	0.07495066228300602	0.33863447450707507	0.051067933473209405	0.06815414656663925	0.34935284397389976	0.003668219368374926	0.047905356767860036	0.6178810745409238	-0.03742018045543387	0.05863750147011598	0.39448122951664544	-0.018843376654632114	0.05366426655808001	0.5155137946588519	-0.001357481492757912	0.046888618127174625	0.6117108362138652	-0.17574047061856282	0.15787717788718839	0.07957841120328513
Chr08K_37373451	0.9113448940203129	-0.0033028747318740274	0.02724744427534131	0.4836619866308107	-0.017585730197735405	0.026009870351388523	0.28389831520668185	-0.01684159499592337	0.025268971558913847	0.28734286469758186	0.027800210745680624	0.028941733727368718	0.19841243541827075	0.021519933591655334	0.026889851664895225	0.24342184344298326	-0.006003624617645428	0.028432179888866288	0.4515039282446477	-0.0053557496755728	0.027325022580323554	0.4579392444005572	0.061507209844680624	0.0361200125812129	0.05003984938145173
Chr08K_37421625	0.33679274615288196	0.02377049167684367	0.03043713873324574	0.292000201192539	0.039092398309004475	0.03448035487219399	0.18709379261692322	0.02753823019048361	0.029363314627634914	0.24811433686511833	0.008859069746200208	0.028253218139211653	0.4505630317029197	-0.016679209475933328	0.029878725391598127	0.35998302620289024	-0.014013142041952264	0.03015687277476428	0.3993397052154597	-0.00984213127982903	0.028691943961366338	0.4438116592119852	-0.015507912213698367	0.02877325704935799	0.3743611689182641
Chr08K_37430364	0.4886774900294449	0.033312403861289606	0.04830429236953748	0.2702508932178899	-0.0030223174952536845	0.03261932989371446	0.5258671897160502	0.011135321723739771	0.03193425986252132	0.4201925255861355	0.058351719347544385	0.06695751145087425	0.1654308274131504	-0.005416870760641159	0.0357005953846377	0.5031712706007345	0.01188587661873916	0.038426946575538495	0.4358083339772457	-9.204959920061967e-4	0.03462018809987583	0.5366878309774868	-0.018797268701414075	0.038216855661009144	0.36840446633193746
Chr08K_37434314	0.13034629059732122	0.01584014939807968	0.02750475436465172	0.40196057452927025	0.02711969750097558	0.03596613004996358	0.29945275312264363	0.008553574722234558	0.024384963380763767	0.48008182362092117	-0.005267096920395032	0.026382281091888754	0.537679495720764	-0.007953588111511001	0.027237432241168428	0.4975181354428705	0.001451999298422291	0.02665545713184317	0.5790840185480519	0.002782319029537422	0.025949785954029386	0.561168537730199	-0.007312714696653609	0.026095049813275147	0.5089573426043053
Chr08K_37438264	0.3224259135738007	0.022868473839322237	0.031470218045042075	0.31294019300817644	0.04137942808070504	0.04267169594876032	0.1938597223096628	0.027256476441948802	0.030772708496338064	0.2646178340791154	0.004371134643326025	0.02866358085232107	0.5142663015675442	-0.018781433005652857	0.0315300610882924	0.3555407658491655	-0.008686836193636615	0.030203791637495727	0.4703238679618559	-0.00732244246689527	0.029400004300052077	0.4850817126905038	-0.012775444497745956	0.029538200067617797	0.41858461424549176
Chr08K_37444190	0.15137653627974315	0.012329703661509822	0.03368928824310697	0.4570895331921729	2.59892235290682e-4	0.029731142673859696	0.5848234988620163	0.0064789104930336044	0.029344790348387426	0.5133767580902289	0.00967945970491108	0.03186878553813006	0.48132773495016296	0.015362993953911035	0.03508216102008724	0.42124717139510287	0.003192207362258695	0.03131800838029719	0.5514258342012436	0.02447199764305643	0.04170291968743909	0.3507596091591127	0.005649487946901063	0.030157982247036384	0.5220790674407246
Chr08K_37444382	0.24612247944253263	-0.003699608426321228	0.030874589020644938	0.5443728316973953	-0.00674027194252041	0.030553925635641844	0.5061230727607797	0.0019368571866273572	0.028822772772725082	0.5513326916601808	-0.00439312593024437	0.03145186283060658	0.5389853192652132	0.016241336939574996	0.03252979549941769	0.38514277972458244	0.005420089518845215	0.0316329886105464	0.5107657212123821	0.031614620206153174	0.042171251942779715	0.27366125261077284	0.01951331324816769	0.03438554054621154	0.36018624483331735
Chr08K_37444951	0.23074724836934066	-0.028898015817595397	0.046017009200583346	0.31882839814097075	-0.014966948101224849	0.03287356059805032	0.4173087138665921	-0.009103770185959958	0.03014399429381555	0.4737750327183199	-0.018560920106279754	0.03878608014021112	0.3982193387051792	0.015958021493797516	0.03502694207584818	0.4072754758437952	0.0022922925161182666	0.03244572858732602	0.5538863245087358	0.016601163592575494	0.0356691542090377	0.4078223715921344	0.012192930746419403	0.0331061524714791	0.44673138720591576
Chr08K_37450086	0.4433946720096226	0.025981151564868802	0.04433741282639477	0.3410122215814051	0.03586707425543831	0.04739437385158417	0.27004159598535193	0.0337803900629843	0.045751647069034854	0.27625886231812413	-0.001204905701071795	0.03563391049932273	0.5551989557085077	-0.027163224436402685	0.04212938764431641	0.31652851657943726	-0.002546095083341486	0.03668650584741562	0.5400411526822617	-0.009142208613350591	0.036205208458877314	0.47507458680451764	-0.060604677424881265	0.08149782540413485	0.18557146513035283
Chr08K_37455313	0.8342756053487225	0.03418979602764654	0.032317148833857515	0.16167288177438513	0.05656682715123687	0.03612443279737919	0.06677558441823293	0.0405539881805883	0.030646993097924548	0.10847681062376693	-0.009137208565229593	0.03027295014713262	0.40902185404257274	-0.03717890088603246	0.03211198461097734	0.1423721841231248	0.007934328565984245	0.031883537956800795	0.4305339337241008	-0.03421134419011718	0.03348117651825634	0.16830158019972696	-0.02396812631449524	0.029973718617663833	0.23636786094204043
Chr08K_37466303	0.46930987671417734	0.00824029403790459	0.028684611568744366	0.44246676932084533	0.006204353207901587	0.026628497872936988	0.4622604074422915	0.012715271061383995	0.026434696710783842	0.3731995510830798	0.00541880287140152	0.028827270018136245	0.48044501036585846	0.0074623306280904465	0.028350827803013103	0.4508748810674852	-0.025436213000841097	0.035063240148029015	0.2774631622423601	0.04258044044320677	0.03830608322932021	0.16195544665945905	-0.008954684416556336	0.028256800865476866	0.4356865351094511
Chr08K_37475305	0.4772542859732835	0.01921979889065338	0.030926072754220407	0.323882306458072	0.03346427876585966	0.0378152417501249	0.20111226365148732	-0.002776355209201635	0.026115859483615472	0.5193668554672877	-0.012577934824467887	0.03071658953828612	0.40630375121214657	-0.013536163181470806	0.02977635741485845	0.3819015715292857	0.007109074783420522	0.03028411145762438	0.46600004079937424	-0.027155710473998097	0.03400726671674872	0.2644709013279004	0.012057085680054251	0.029121461394989293	0.4005669335405081
Chr08K_37475379	0.28323020187328096	-0.009390502194184046	0.025172717275640362	0.4613296992930651	-0.03538614071407658	0.044760317447363626	0.2272846441667168	-0.005564363347556918	0.022645138000161404	0.505388122732013	0.01050999565306821	0.026689944195089233	0.46214510248780855	0.007297210294779511	0.02651371459303022	0.4967236323609891	-0.011998881990601173	0.027411127247922742	0.43339243603947253	0.009132402971533778	0.026210260384023177	0.4784233386116212	-0.0019422701421394942	0.02435773239098866	0.5612623847692655
Chr08K_37522686	0.20218205909078524	-7.163680384431296e-4	0.023926295838107018	0.6783524406003554	-0.0011031771471957106	0.023747236794431026	0.6718870148359282	-0.004891363458530474	0.022890014211901896	0.6196715438599165	0.0018067437752273873	0.023672263683669738	0.6561205211098761	0.05900244153017289	0.08787753034830449	0.2759098694891401	0.0023792843692825153	0.024318529962363927	0.6485172614893264	0.011109954672248547	0.02579881313760478	0.5445583571899428	0.003095035437750591	0.023381740309486775	0.6388534632978022
Chr08K_37525683	0.7361350115568372	0.04336297665394122	0.0432996998369728	0.14926080664169214	0.06177529474360164	0.05191810025681639	0.08520251908494553	0.055258315808523875	0.04626908621217214	0.0952645143108586	-0.0026293179127593667	0.03452314292911953	0.5094424428728146	-0.020448153849224226	0.03596695305264028	0.3084679307722541	-0.013861259623437086	0.03697454436546116	0.3861045206033715	0.004917843321337707	0.03453828379758972	0.4760313302901903	-0.006103977826674009	0.03332243924332134	0.45336382603736514
Chr08K_37550860	0.1838682240423332	0.00625930204697485	0.02487481792922006	0.5810751955553576	0.00297122219378826	0.024014261058380972	0.6222081070188351	0.005850752369399349	0.02339382592631682	0.5824659085176553	0.004933717897445239	0.024466860719749496	0.5968128330392186	0.04923169551658517	0.08122605228532724	0.30469783385112903	-7.382813569110586e-4	0.025465811322592458	0.6640354713876819	0.010609013964108426	0.025732371058274743	0.5292937425676767	0.008213662887238555	0.024735612907340252	0.5549791939342439
Chr08K_37561014	0.9521881332680685	0.07962873381850069	0.07692874899014183	0.11243030454788347	0.1198904252228859	0.10021100891295992	0.054318676088229684	0.09311955818483642	0.07967998785794315	0.07789198474737116	-0.00949147036053844	0.05064070794237852	0.4563454627738782	-0.05781416420698708	0.062328991898281866	0.1652758963894666	-0.0032007994254199196	0.05272918895721624	0.4796090554890988	0.01070360344085841	0.05102435536669203	0.46061758527506547	-0.038581746685441114	0.052706019353326965	0.24171580907239165
Chr08K_37562923	1.2912671178079498	0.18598053293691863	0.11072858068091393	0.03773952948902828	0.08402262449881975	0.06885664988811935	0.10612354127567523	0.10205843149048094	0.07227616821675996	0.07195140361139693	0.22294504543283084	0.12617342950694163	0.03058261225705163	0.004821071297753788	0.06525544407279554	0.48326831591608316	0.025077487795685617	0.07332217371187465	0.3810096139891849	-0.04815842678268649	0.0702715010344494	0.2588407923460926	-0.02301062191968191	0.0624881153868511	0.3713768521484293
Chr08K_37574517	0.7145476533535929	0.0018603458894767878	0.02584160905039485	0.5560780427087535	0.019000075257892948	0.0259371459674545	0.32976177633914866	1.3829941802767984e-4	0.02311798048123017	0.5799767310165675	-0.0017181054649858338	0.025892968502858382	0.5552031363478036	-0.05993978926729467	0.04604546376620779	0.08018614203293062	-0.0072354611339128395	0.026784249298319657	0.48220225403473904	-0.04083097393494669	0.03404138935713552	0.20378374263272336	0.005173294301583616	0.02494024786030061	0.5121342984095806
Chr08K_37593546	0.41926533104631364	-0.0434357007373295	0.06072214817862907	0.2441498980740322	-0.058277021209200495	0.07214052687921656	0.18326583510747307	-0.029203467656377696	0.04250997906950432	0.2905971479982684	6.235014727467969e-4	0.03797683226905802	0.55370808604119	0.035367408091863436	0.05094721804941515	0.27315244282926143	0.028567420456771887	0.0518738411481975	0.33542570467605143	0.006127616475395268	0.03804529059043465	0.49697641147409255	0.013644995300864451	0.03777725217448458	0.4230450011327232
Chr08K_37593831	0.6759469759281397	-0.028812008803705855	0.05695606634355611	0.3407176385588069	-0.013815921943479952	0.04701608786231996	0.41701826039681555	-0.03726736574198242	0.05404968912976646	0.26930396143592183	0.03630433984192188	0.0626663707277491	0.31941388497789724	-0.02780334068329346	0.05722197230025622	0.3590005348045139	0.029609861915479964	0.06083207857936101	0.35409327288740655	-0.1199166613712915	0.1205474300996079	0.11115343638264619	0.023208295191413715	0.051646798139380334	0.37246911857976783
Chr08K_37595563	0.3113068368295723	-0.014097953312512321	0.02898072750356501	0.3957266221461898	-0.036373170366323475	0.03617622171969238	0.21065091240262412	-0.02568707184183346	0.029605853454431064	0.2721049694077513	-0.001212929383535393	0.028044303929501708	0.554184229450541	0.01654599626796568	0.03003387266364502	0.3674426834849732	0.010398551455978651	0.029657633897322008	0.4450933210820315	0.008592022121740537	0.028712976884689777	0.46422000384246215	0.021728969379559964	0.030623528934659038	0.32103995259392193
Chr08K_37597249	1.1821937722163942	-0.05420243309633355	0.05410213421235148	0.16099912030787378	-0.06498684818081761	0.051464817511917976	0.11257410548572411	-0.048000667237822925	0.0435324900127606	0.15050603541404783	-0.007642097686924648	0.04169239612435137	0.4767886032790649	0.08309511470803675	0.06883994254150365	0.09011974948159021	0.10323710891748535	0.09019276500689524	0.06008008436591591	0.023906344517490782	0.04265056794640364	0.32371424628133827	0.008842238129221523	0.03794472410460908	0.4340754878578996
Chr08K_37668219	0.2310844950370546	-0.004851168240830565	0.028696308222040386	0.556368601228789	-0.010893118601996923	0.02900021508907026	0.4840172420476413	-0.008448218523102914	0.027680197400890033	0.5086698022805716	5.610712549264238e-4	0.028127657776482604	0.6023430135244037	0.008540640956007916	0.029166101979695595	0.5009567764347563	-0.004981514493163503	0.02970819584709921	0.5580915490385899	0.0075889718965047055	0.028799801932181412	0.5190464435989617	0.04951068876362076	0.08004802313565758	0.2570459230526323
Chr08K_37774940	0.30984612124795247	0.004948878220612915	0.03025112075101546	0.5541106155004608	0.014916038934139992	0.03197931516703035	0.446592307101525	0.011391466350324612	0.02989691663922135	0.47746001093929374	0.00830952635844972	0.03230680911187484	0.5253674399746635	-0.015542017654083739	0.03241925052023602	0.4310373135713982	-0.0075565432690608255	0.03174255577229513	0.5235972786876045	-0.00903551404364654	0.03067286177152103	0.5034655154400723	-0.05879816056059646	0.09136311409782648	0.22872466501939814
Chr08K_37822634	0.8568276305420527	-0.03642687160719755	0.029699365242174165	0.12997390780219387	-0.052995641057073675	0.03078613902040595	0.06061241089852121	-0.030708200308006528	0.02608967464414133	0.14352378439750968	0.0014034544127718809	0.02784395575045	0.5051140783920613	0.024288626184939252	0.02837763758538098	0.22021610198017252	0.03181759557193147	0.03157066421383379	0.17898759000098313	-0.015500767061279537	0.028250034493691872	0.3162865494053967	0.004758765639551521	0.026711786708485685	0.4541087922617174
Chr08K_37858555	0.3585019265295584	0.0023667135825973925	0.025705909262100517	0.6066461911073804	0.016005244844533608	0.027345774921555255	0.44014171443471073	0.0011900210632313365	0.023590383085727	0.6199424986138169	-0.01212531824629057	0.027155125138738734	0.4850014928561792	-0.05698717448149417	0.06643282962051125	0.1834237019812769	-0.005756333345338818	0.026459992769072193	0.5610607569357279	-0.016175581560703603	0.028454621500036487	0.44380747829560807	0.00291364081624794	0.02533976552027286	0.6024377781304934
Chr08K_37873435	0.08289239158008363	-6.896573311340796e-4	0.025221950208671757	0.6602121347490393	-0.0016488751079236782	0.024926372361863014	0.6482915160841345	-0.0013336307252389754	0.023996741188980392	0.6507221041358182	-0.0020525189517308536	0.025100322158517478	0.6426234299431568	0.04101602579225458	0.08824669281707456	0.4010983080999715	0.0030284236123128494	0.02588489152682668	0.6267373451521328	0.004880053834375897	0.025605872318104354	0.6054299932058229	3.345655045453831e-4	0.02494206638327679	0.6603862901282596
Chr08K_37881663	0.3146894181387363	0.02816783598704904	0.04164945210474349	0.31333412227141855	0.0454663671739097	0.0716607522560419	0.237650685873065	0.020753098095283386	0.03292459895483718	0.3523659379124009	0.006171405201466718	0.03142191167345812	0.5096358722222019	1.568119725670585e-4	0.03299012671903207	0.5826458584579877	-1.4613624123137512e-4	0.032605578970749595	0.5806980771568846	0.013149570063481476	0.034287628216823615	0.44330581476149467	-0.002582975998821115	0.03148620755528868	0.568998657072306
Chr08K_37937912	0.6173865564366536	0.032393598789122006	0.030446986267537418	0.18052730391856447	0.04901639363641386	0.032391150247333585	0.09905576766169438	0.04358771211023688	0.030309962516019504	0.11061019859973284	0.002561062267010104	0.02820876013844739	0.49778307097387237	-0.021192673019793027	0.030257974218373073	0.28080146646940773	-0.014869651957300854	0.030451838021109793	0.3568424592368057	-0.006269498749811851	0.028743450289080475	0.456553266451727	-0.004924441844885592	0.027893143415860255	0.46987254868019934
Chr08K_38040472	0.31136311847103587	0.014660331331755334	0.03589128059023213	0.41723049058381145	0.019162103616354644	0.03571261882472828	0.3681186047871865	0.014303381046877445	0.03297807102221409	0.4096621510312519	0.023037369464567203	0.04240002286284642	0.3531435195031147	-0.018306057839539654	0.037094873240132026	0.3793664656509462	0.008038196078226399	0.0359335169851141	0.4908700445719364	-0.042363862675651925	0.0560378887621069	0.2380899505073808	-0.006906138008342235	0.032545077384496524	0.4900679487313919
Chr08K_38172439	0.23164801387256775	-0.008393681628861753	0.029437960433077864	0.5133666906001715	-0.014055525809308625	0.030546752995901257	0.45012716040587497	-0.005187495489401598	0.02715285037634128	0.5441362042517233	0.005265678648223808	0.0281765770117901	0.5388228969385515	0.02171146330247594	0.03285198855915233	0.3624088355888778	0.04037769147247947	0.07027047079756638	0.28968754075547226	0.014326620749351968	0.030224297917956628	0.4374005991936557	0.004162579084729514	0.027475268409726535	0.5492864599482403
Chr08K_38325056	0.10554836957436871	0.007913862175497301	0.028515875370857004	0.5021877952943311	0.006154297282464866	0.027567540225989905	0.5204516500578289	0.006119426261609018	0.026608218804740694	0.5187644269705871	-0.003874344508552146	0.028552319053560052	0.5611543239139368	0.0036386498338988487	0.02878263090128119	0.5465425196062719	0.0023359263567215983	0.028861433820400344	0.5691612189150088	0.02205510966532038	0.03413179910848181	0.3599574455634502	8.811340736721139e-4	0.027794763963562685	0.5860441423741987
Chr08K_38326467	0.44545866024335357	0.023660705665418856	0.04042764638198094	0.31747572645941247	0.019255323255203367	0.03594846696921624	0.3439644934957038	0.03991948477574832	0.051200088878947066	0.21574184392176254	0.04010639314701878	0.05564542139225338	0.2300370830656032	0.005942806640938605	0.035531712934356904	0.47356618685281704	0.006059610655897948	0.038329249801851414	0.4855769571832011	-0.004215429429132567	0.03836622806416049	0.538816492110229	0.027587036361233157	0.04510020181087906	0.301055297856747
Chr08K_38340540	0.508021656287444	0.019552725427719107	0.029203864439473676	0.30577254233200624	0.045826101821353486	0.034276707159703504	0.12948069141633067	0.0324026473852575	0.029253159410360472	0.1838188989852677	0.01223096960977221	0.029008529812599042	0.38986525502177577	-0.029520052450691336	0.031484359256203444	0.2230028504396493	-0.022697252497501583	0.03160352438434316	0.2900268813093002	-0.015753948160138677	0.029601602276705472	0.35400566159692726	-0.008726248968617161	0.027954935494196084	0.4310821065530963
Chr08K_38390131	0.21095691171498013	-0.017026554500245934	0.031100006162401526	0.39030614386676743	-0.03151160703331699	0.04209934148045213	0.27549025723854415	-0.014076759044258211	0.028220319493171334	0.41044962858467027	-0.010468935500717733	0.029945959169804647	0.46095159613038683	0.017506502412825004	0.03234541360747349	0.38957505930831826	0.007498421943592577	0.03021233543034496	0.5017355603560758	0.016621827346585447	0.03238447349795647	0.404954205684853	0.0026552319153907698	0.028461783800779867	0.5557407287421139
Chr08K_38409929	0.36263118166125097	0.017727586456420592	0.0356527212310763	0.3759905352118589	0.044552075256554434	0.0552142134351609	0.20790068915577947	0.036957735804604	0.04535243133218731	0.23383773271469854	0.0065889521518655535	0.03429872485679984	0.4953845695095682	-0.0184440824064627	0.03674980303090002	0.3730928388459044	-0.018770391415270368	0.04036443279467506	0.3894071769960379	-0.003969866004314321	0.0337534004034796	0.5238873429314176	-0.01778024864318049	0.036675368101371564	0.3859007198345987
Chr08K_38442632	0.511504865101271	0.04504546238502358	0.06361811806811625	0.24711966540843217	0.0294685993816345	0.048074897630786366	0.30482364295555103	0.05155921731270728	0.06529471014719321	0.20825487374745194	0.08365924491370891	0.10397716608990758	0.1557763503347262	1.1940762597762347e-4	0.04342198679723641	0.5350853995310869	-0.01548023465575356	0.04992840418969171	0.4405462634882187	-0.005056666411523022	0.04490400345054517	0.5164391194885553	0.011244844833473992	0.044142705955787766	0.4514719319825973
Chr08K_38467199	0.18294755554335834	-0.00820038821600481	0.02893049142087073	0.5351958665603478	-0.013184833603244139	0.02973710380523543	0.47902171806748883	-0.010408168951484845	0.02794744353641571	0.5040594215113519	-0.008254456618116048	0.029668092268033158	0.5366669533335392	0.039743841841674434	0.07045186830238019	0.31843892997218337	-5.621880802061866e-4	0.028929984443187604	0.6262929790400801	0.01602205112303833	0.03258208663521696	0.4560293105486476	0.008539334779978825	0.028479619670915553	0.5279089213608401
Chr08K_38469395	0.20160546694763296	0.004537569849167764	0.02969021325152905	0.5316279745386685	-0.0033994351757388503	0.029033170142833232	0.5539682385200881	0.0037701295426078693	0.02784531487209974	0.5385717926771851	-7.068767939930621e-4	0.029630871295161038	0.5898306752811344	0.023629757148844986	0.0379914620906612	0.33494310873076893	0.0037609932037170526	0.030197684857687757	0.5387960743665768	0.030600169122299608	0.04108200589455312	0.29171865518693096	0.007068713417723787	0.02897129753638949	0.497265016676784
Chr08K_38471139	0.39182895999602524	-0.02822817653510107	0.03645127823008424	0.27481471691534565	-0.045998080215227034	0.048463216279764035	0.17677029333206884	-0.024914585096269645	0.03204016938542003	0.2831096085719983	-0.008884812247766634	0.03167958075639625	0.46027638793695524	0.02982806418632575	0.038163471436954435	0.27032472100561056	0.008456694740960672	0.03219150728942917	0.4678201552476358	0.0191700497846616	0.03460893776811631	0.3608056523899472	0.005639823361057567	0.03031191892790054	0.4939584448528114
Chr08K_38482134	1.2203304397051096	0.05960558100775678	0.04035051357671154	0.04407840287224799	0.06490052026487153	0.039379952968760006	0.029472475045024454	0.055405741805346694	0.03413915873788992	0.03890173661402143	0.016390039494902454	0.031983947407458434	0.3092869108989819	-0.021315882455259207	0.0370798603381058	0.29066131680530816	0.0155035309750017	0.03621591110199988	0.34781789884203274	0.006368524830551402	0.03264943406376577	0.434790507192471	0.007516825776549913	0.032423294723882654	0.4268504580966017
Chr08K_38489630	0.1703493350388721	0.01563874748415456	0.030209889922579617	0.4050488862695298	0.013969936075504464	0.028560425780889416	0.41783945079000717	0.026685144574742956	0.032849731466846506	0.29518447025654426	0.006667137726035356	0.028378329996285263	0.5062834612670974	-0.008801432947842382	0.029156963708791752	0.4782935017409865	-6.222079352589625e-4	0.028757499843691848	0.5829201285569936	-0.013210497854502191	0.030434623108352484	0.4367653650579041	-0.004826689105262953	0.027935409000727406	0.5305102864895819
Chr08K_38490941	0.25134947672738	0.036765100338609684	0.0383934171638317	0.2281071931604991	0.02260927134690344	0.02991348314282597	0.31117757611218516	0.017610747657773627	0.02782974456867125	0.3527902414940287	-0.0028748158942592515	0.028138005296031984	0.5423492880193959	-0.011679476431780246	0.028862594164718577	0.4272395223378823	-0.004890128313087878	0.029054198196242366	0.5169274944149738	0.004931179573395116	0.028309589262464414	0.5136841381392645	-0.007322793014244851	0.027371012024759202	0.48163913654112733
Chr08K_38512804	0.36876849521343275	0.008395081467555927	0.03486816202354239	0.46838170920135913	-3.279973374582341e-4	0.032886586029668145	0.5604386780970633	0.0103384931489195	0.0332487442709882	0.44808375419778856	0.04703911248960883	0.06293053020838318	0.20919260041875865	0.024706997564707043	0.0401349684687296	0.3131748316495487	0.022213653891066106	0.04362068511981284	0.3539543174138255	0.0025683126874693203	0.034345175773824045	0.5210553190973846	0.011814987797044528	0.0337802143670396	0.4255189006888776
Chr08K_38526459	0.1236291783911717	0.004402942730546714	0.028020797278751924	0.5470257579296266	0.0070224119612128915	0.027680625466900876	0.5130280637382334	0.0065865749285619	0.026648774045266634	0.5148064892409167	-0.003433179784423453	0.027626701587693113	0.552287110357874	-0.015452000152830827	0.03011591596276991	0.40880545124308154	0.0033773463274795698	0.028731279757190132	0.5613967888719246	-0.025687108911742168	0.03432736793571296	0.3252903510579288	-0.0062279842747544134	0.02740238639759921	0.5162978756430694
Chr08K_38536936	0.5603612943627668	-0.011173166024184694	0.03956305182865587	0.4342476251071139	-0.025052577995218553	0.04054080110462591	0.3063692702729971	-0.019400522760490577	0.03800213654195587	0.3492241026481242	-0.025051149433413473	0.04782064950433198	0.34171148648747185	0.030447747697638864	0.044571146693811424	0.2693005493862787	-0.014154576525777337	0.04355196434601021	0.4269199651858382	0.0694609768251738	0.07716289957744536	0.1369059773583009	0.03918372389630281	0.050395368311445574	0.22606002594172028
Chr08K_38562779	0.25004036208167163	-0.005588394173264615	0.03279826315225429	0.514366726837848	-0.016158341528559744	0.03480260082484091	0.40666345463427767	-0.013711715711251968	0.033068803642018293	0.42664285580974326	-0.026378313446653458	0.04625129834091153	0.34046908426881106	0.013340514102368285	0.035063600205866914	0.4326561630068162	0.0029351676493252544	0.03364553191093783	0.5456112295048544	0.03488583492182308	0.05172135165849641	0.28551749380301533	0.009419521338176902	0.03312354102615681	0.47474004399087744
Chr08K_38569347	0.3980942018571481	0.012876668378513804	0.0324062998886992	0.4023303408856732	0.01534483137031533	0.03188634113811972	0.37465388867546134	0.021608151214952725	0.032761921469642526	0.3071162148747541	0.005054513965081733	0.03225204693082109	0.4906353921523876	0.016502382945018212	0.035042803378403035	0.3722086925796083	0.0054131108986073765	0.033533349196390276	0.4912497828302132	0.042566275804103194	0.0506809510467323	0.1968091947094639	-0.006881046996710283	0.032849803836031304	0.4929071417965305
Chr08K_38570600	0.1817002933930808	0.002235122366529202	0.02863990936092617	0.589756365560645	0.007861118613884603	0.028702628701492115	0.5222255500658042	0.005163608059395465	0.027395575745852885	0.5514075249771972	-0.006594613904283097	0.028937451384767717	0.5337718650212413	-0.00809786275398965	0.029436530140412077	0.5102377596074326	0.002069747747988423	0.029439527364181352	0.5938293661272273	0.002144867060233203	0.02892156458419402	0.5938192639357238	-0.043128626725653325	0.07875124893798545	0.29756955709036725
Chr08K_38626462	0.3148100534794815	-0.014107857656602616	0.034143330881572474	0.4294473434077587	-0.006370351193077436	0.031191776305417803	0.5120185068173069	0.005193658777986065	0.029805518888677728	0.5335024634684273	-0.0028970373360908182	0.03105799224510551	0.5407062142574925	-0.008346246742597058	0.03072350587466301	0.47352415337159337	-0.007018731533157908	0.03274230879231523	0.501929097303043	-0.012582027529392172	0.03232902247871942	0.43848210620436323	-0.04427800498955556	0.06490274629395047	0.23216213294985433
Chr08K_38688101	0.6931776362194677	-0.020713744714738476	0.028593912914876757	0.2692262547618077	-0.024940480237195042	0.026993195996053897	0.2125017076246698	-0.04747058792072617	0.031723243759144364	0.09151547288049977	-0.012373541348026693	0.028267208898098882	0.3657104532478709	-0.009656696645724876	0.029453146070126772	0.4064926130637506	0.02146555856147952	0.03198596647357898	0.28818463393211313	-0.015857223817637173	0.02843605649253299	0.323898470298541	0.010061923542205054	0.02779931508435516	0.40002110263647084
Chr08K_38697407	0.3914935591608956	-0.007095059579208757	0.0354484506390185	0.5591378714775519	9.017612995750441e-4	0.03260196977814591	0.6211541270872686	-0.011565504488521342	0.03404527025940622	0.5067848894944644	0.003286898441391581	0.03393076310635274	0.587485933419269	-0.0028108571556969197	0.03487390912298295	0.6065132956048459	-0.017573224531510903	0.04392986005004827	0.4792457218785755	-0.008810616662727255	0.03694916756599637	0.5497476167826256	0.08205819719278087	0.11362968931047229	0.19868229699746964
Chr08K_38727485	0.28385804759951827	-0.008592160522297207	0.0254787994967252	0.5491124531497693	-0.011155931812399393	0.025194546166505082	0.5143609059206526	-0.012042880788723275	0.02463420531951665	0.4981996261587439	-0.008338679452245026	0.025745267109509452	0.5534193854875022	0.05364761114408047	0.0717971568685637	0.2346181740307489	0.014244134334165538	0.02790078313609539	0.4882318642005575	0.010535042548112702	0.026022783255369816	0.5260414420260248	-0.003850841324731355	0.02430202852087466	0.6084871406973986
Chr08K_38728141	1.008509746505712	0.03911290852725216	0.0585250456646678	0.26278998650967494	0.06034694740804419	0.05894040393099815	0.1529551106403382	0.0384953837678692	0.05083827695553188	0.23741143262466113	0.13769827972099583	0.10802359242370807	0.07489374294583973	-0.09774352113603471	0.08349301972518322	0.10319421751241109	-0.006048406970932245	0.05822429583700865	0.46681242487186614	-0.1148249618405362	0.08955653398065945	0.0823283551087226	0.018195770065172798	0.0508450071804426	0.39744171783811005
Chr08K_38729085	0.22550176045002407	0.034021782629712456	0.054574105018294725	0.3016266873072875	0.016427192143447268	0.03542135598374234	0.4113028390271306	0.01931468069603819	0.03722205061829159	0.3845828576637862	0.020267532196828378	0.0426450062624837	0.39407107554818155	-0.013973231438176751	0.03660335803323325	0.437687334177289	-0.0013441276488197786	0.034202542034181896	0.5663741315944751	-0.018099701144071122	0.040212501969693386	0.4115702276871075	-0.004304629412370959	0.032694049140628276	0.5347353856690796
Chr08K_38769799	0.4833590163209469	0.0017404231885423894	0.020108417747359445	0.7440195039262585	0.0047016415864379575	0.020463551340231863	0.7057857247078135	0.00206741180220084	0.018503687309059078	0.7377133660725621	-0.007389771415274467	0.023949321799254488	0.6866636964774961	0.10401628028404032	0.10553237251319843	0.17607651340357205	0.006303674884738673	0.022024897991279244	0.6882046863711794	0.005818999278024144	0.021131964298043652	0.6928927072486832	-4.5744125089627836e-4	0.01970175802390366	0.7683030554031698
Chr08K_38772183	0.34889109511927807	0.007855256137050036	0.032581338647849616	0.4665993593393817	0.02789876470308807	0.037100774952579865	0.28259359843381315	0.03887619298904174	0.0451699410748839	0.2161796474911976	0.011063700814984406	0.03449366987091268	0.4472831047115121	-0.018389859646226907	0.034860536432492664	0.3632048539703008	-0.02208884285093362	0.04023254800764634	0.35015626153762736	-0.013852784184113785	0.035073327437118475	0.4193914052335237	-0.013477549377562261	0.03301606971395854	0.4134167899667036
Chr08K_38777641	0.49638108592261354	-0.025830689419175785	0.03352119418551025	0.26722762850366233	-0.04429918755465103	0.040012283355430556	0.15185595262582008	-0.03453607148951074	0.033665571567634306	0.19141812012197879	0.004448945293103987	0.03060451674825565	0.4981702855805292	0.01649767303121042	0.031898937784911055	0.3475024586586213	-0.0051581748735013925	0.03190459767902263	0.49035382362671087	0.010860576713671105	0.031082139189217206	0.42048668777140386	0.031628643919000735	0.03584290361293677	0.23157763783581875
Chr08K_38798716	1.3723069243056185	0.034703664192979454	0.038416831590274786	0.17081683093054478	0.09033733362168815	0.05782172779682916	0.021589885133983307	0.07417908703016786	0.047647796733539666	0.030444128042695844	0.020887819367127015	0.03959488481476179	0.30314530785508387	-0.028933730209331314	0.03693181630773987	0.20025394037300226	-0.05852900172993552	0.054609099165223045	0.09840664567085278	-0.04205203635909939	0.04430238729664081	0.151944382713311	-0.021051954423428734	0.03549050866117428	0.2742645108256302
Chr08K_38825695	0.8327116634731992	0.028850358939339685	0.031187236594547203	0.19744097438227254	0.05165965908532852	0.0349997377771219	0.07670512969951114	0.04732237811432685	0.03230492559943702	0.085354129465887	0.022220275052421228	0.031847304289850394	0.26304703994274037	-0.00876207300240687	0.03089872169040118	0.3945649569147409	-0.015338145410502362	0.031861301032590814	0.3432085624316077	-0.00771035081932671	0.02980917078196936	0.42541088688962003	-0.03564526005929037	0.03310980812469811	0.15742947189393863
Chr08K_38839531	0.7702694987948325	-0.020162387436185546	0.03232243003910524	0.28850161629032345	-0.013339326479464977	0.02862581777054363	0.34666341772905496	-0.027949260895029835	0.03092086158940833	0.19810670934382868	-0.06710899017673712	0.054369293339123895	0.07288068825353333	-0.0045884111983904375	0.030158820260804894	0.45947979597949284	0.027056589823991978	0.037724393279156436	0.25582064516754205	-0.012975262750714391	0.0318924896398937	0.370390701789828	-0.0026660813479647562	0.029418702910513014	0.48670531303569975
Chr08K_38917423	0.174442972981464	0.015495330026493484	0.030442489504967172	0.4093424560646754	0.028746980256535888	0.037792627783837164	0.2952958512964937	0.022052024487849854	0.031131270867940698	0.33736044857625697	0.0017816247368118501	0.028390460887804846	0.5661891765046982	-0.013443890708155461	0.031404560102310096	0.4347403199659309	-9.039253415273576e-4	0.02949639412617346	0.5824158014497035	-0.007167250493719812	0.0296009449254426	0.5101111016572895	-0.010358040041708289	0.029880011055701882	0.47201270153051966
Chr08K_38999137	0.34570475941390233	-0.026064696732931585	0.03640393044068603	0.30347435477051965	-0.04433425984052177	0.05148558627948079	0.1991358805267186	-0.020055505648942568	0.03084162822542182	0.3369539968765831	0.00624338252867786	0.030950976134791426	0.5005636850183769	0.029511652065694668	0.037848903477109064	0.2786409668720268	0.009437397459297898	0.03205614476267678	0.4641843191874402	0.012571616333436847	0.03204033505064407	0.4298297948443413	0.010107671360644475	0.03051791972310775	0.4505485821580155
Chr08K_39024716	0.9174883140671793	0.006909669200828616	0.035517183376550444	0.4282200443988393	0.03833058894859992	0.03872500545845605	0.15656147004140458	0.023990942420383698	0.03341937053449404	0.24967564903781816	0.04458218915574034	0.04868751105068926	0.15987140961437257	-0.03844292765781757	0.04115565097510055	0.16728916510829783	-0.04233031226971556	0.04825183984889191	0.17405613223946148	-0.07597288570586486	0.06296092276544821	0.06573554431250783	0.017785347455766997	0.03764548667505471	0.3462488694476715
Chr08K_39025006	0.13646361696530995	0.015049850632210298	0.031863133184788346	0.42321544413525847	0.015107193578469983	0.030817096247475213	0.4184328394792285	0.02362019385664393	0.03500430904213907	0.3372462013118473	0.010795467911590185	0.030726010730523706	0.46729622650884917	-0.0029127533412356397	0.03035191110179112	0.563543500659972	-0.0010709902430148751	0.030232822119319516	0.5893731211105195	0.004732230302745431	0.029579992665313352	0.5355282156618265	-0.0016665619981202436	0.02923322982281839	0.5825945171987705
Chr08K_39197342	0.09584592685850475	0.0037856102401427802	0.026094711013085335	0.5794820024791185	-0.004223941537967246	0.025757625306104048	0.5805730891878678	-8.618411170441581e-4	0.02467496546149535	0.6232323763465031	0.0028472232387866383	0.025890043298562034	0.5902984020144786	0.007009995289114916	0.026635442119102203	0.5323471580841954	0.03503476011399645	0.06789377562882276	0.3466266600891509	8.803826205577908e-4	0.026039965593691077	0.6155054510973734	0.006826439847052829	0.026035131635703944	0.5391776818995584
Chr08K_39201629	0.2966296327642229	0.01406359178884004	0.027645282262284885	0.38468948123833147	-0.0018654718027424028	0.025486731962943952	0.5488685972083113	0.002340647966881887	0.024606567058808426	0.5320517539220002	0.0064788231944904	0.027068044230753135	0.47878390531244097	0.009048806962625144	0.02703168661520127	0.43573990616258473	-8.273828190065617e-4	0.027848607653702683	0.5660450847854547	0.03619314271409145	0.03321085307587714	0.2053145039535181	0.014061009689023038	0.026271595223658458	0.3763496500024829
Chr08K_39203821	0.5299042498401041	-0.015635516497335897	0.03855932896056527	0.5273052792830224	-0.014384060183383144	0.03378312065631383	0.5220728347987189	-0.014396875065409799	0.033511855195707936	0.5204152063701003	9.944677486406768e-5	0.0318733554885646	0.6576415207564541	0.01787861347495489	0.03742568019499647	0.49223910625794254	-0.010107136256305556	0.03723195874272227	0.5826249484743504	0.006369943252160227	0.03213514873109134	0.595817210381453	0.12756963020283052	0.14763655055506986	0.14076291652040349
Chr08K_39225627	0.2833202879484683	0.005048642347441928	0.024629351632346586	0.6266682087707914	-0.002707029446088052	0.023619828060697033	0.6600418934334594	-0.005701044688972488	0.023027800826254687	0.6185622190254043	0.0038020710602525492	0.023784495806739123	0.6395999982498477	0.07159946513012728	0.09733558555049074	0.23715880016790625	0.007109936880613104	0.025027292126394	0.600714723406859	0.009289768310379316	0.025283450684620203	0.5754812920070438	0.003915241218517319	0.02337125423559842	0.6371122256457278
Chr08K_39318776	0.24705739818870714	0.03820530764954256	0.05274265691626324	0.256164014071697	0.023116570833472776	0.0369824061633594	0.3384187340682474	0.016764345626686807	0.032478494163226214	0.3866851285115619	0.004232742144593238	0.03179998708254515	0.5266886187036731	-0.012647661314935079	0.034671277224356575	0.44449157140521045	-0.005778383037647182	0.033335071459918535	0.5196443432457958	8.180778333976431e-4	0.03176790838206385	0.5658320215523112	0.011397538233228699	0.033925129794880465	0.4551104353192538
Chr08K_39348167	0.48584512958109477	-0.015391093311152926	0.03176946208190849	0.36062878949991484	-0.0011440947098835424	0.029589778981189304	0.5262524537189394	-0.010805870870621109	0.028883442432580612	0.405061945479286	-0.04670328743588219	0.04700682012113756	0.1494902572554282	-0.018074383032652918	0.030321271842501857	0.3173097473890557	-0.010573786518968713	0.03261326998405804	0.4186207811410838	-0.01183412673989829	0.03094323351268263	0.39679192216473114	-0.025253040314347105	0.03264742717811241	0.258685096655047
Chr08K_39533376	0.992935623809373	0.05120481833118702	0.05138496747010311	0.12958735129120338	0.052960995886676354	0.04572836473783967	0.10080293341900448	0.07870070569015249	0.06252407169815935	0.05322254663912443	0.0038627791813719992	0.04002601469027055	0.4807448489396542	-0.016089764276306432	0.0390760098694425	0.33966274731970836	-0.003071855143521159	0.04158441188577853	0.47421591961831866	0.03867903218997242	0.05281677071254845	0.22373675599462575	-0.05144634195083254	0.05051037025068716	0.131533876518779
Chr08K_39535888	0.454955830574121	0.05948322413359448	0.07072409253758481	0.15969042952201656	0.03573489172146063	0.044036734847089476	0.22913675911918674	0.04321102338877454	0.05056004555138646	0.1931057580257191	0.019711597096425	0.04077988645392601	0.3615008330420509	-0.014568813059943939	0.038113836036070686	0.40858277094957784	0.008963423409935964	0.039415620654723475	0.4705052880888414	-0.007974611100130494	0.037148928398932544	0.48052650310159084	0.0050248020986233535	0.03571636526081661	0.5026518131125063
Chr08K_39539020	1.1759616585611858	-0.05234489114295413	0.033233216451787825	0.055966717313466585	-0.05181907481373109	0.029982722962094182	0.04729590808998274	-0.06604727528562489	0.0328424044022965	0.026854161821750155	0.002601199077347489	0.02942155384833158	0.47985613777041797	0.02434902777009669	0.0300024092808107	0.2164738345023159	0.004910871007706041	0.03061951400474627	0.44525235788835404	-0.004509393508451087	0.02922802079070218	0.4492462035761131	0.008894077764591354	0.028615301875994974	0.3869971727792431
Chr08K_39543065	0.28227155090204814	-0.007845019617664045	0.02797339213401507	0.5273785534831483	0.0018184536967959636	0.0262969886977955	0.6090527149965392	-0.00775961202194406	0.026552131612176615	0.5249306729433174	-0.006310137530342388	0.027391918992680633	0.5426968747174203	-0.011401162592058917	0.028782147154985272	0.48084912696681514	-0.05715818353142481	0.088739294183075	0.243825075008421	0.004337528271558867	0.028193587681669546	0.5832267852948717	-0.00762748243986047	0.027212162142179506	0.5263412509360198
Chr08K_39543481	0.6744486543021697	-0.036274831015998585	0.03199372883097666	0.1470275474404369	-0.02172006572280217	0.02619419683321238	0.23739285016497558	-0.0434814377561609	0.031598230345559246	0.10156932783644523	-0.024480938602339193	0.029811564628790813	0.23334196061939583	0.002152183658715524	0.028860232334694855	0.5122484236937072	-0.027882237075315893	0.034058842828172425	0.21966669459323995	0.006210725217638431	0.030200049825098135	0.46590751412808407	-0.0062649621989352205	0.027923895189538934	0.4442984737775626
Chr08K_39550618	0.38379365099443324	-0.023889183456057332	0.03156205434071169	0.29571225592487993	-0.04267311872856232	0.042042500291114504	0.17570374953294898	-0.021930941983143583	0.028693361300379767	0.29758197498374495	0.005790666611536775	0.0288431695159543	0.4936688142574288	0.02179502940094807	0.031006073206472157	0.31264657765195847	0.005868683717595464	0.0295257367935876	0.49295851804047996	0.0036941935986328864	0.02873921193405359	0.5185514021288283	0.022614039044652572	0.030784052701381657	0.3056173764798358
Chr08K_39564091	0.413246889979381	-0.03603907124614938	0.03176485305981151	0.1818925002941052	-0.03723473192372033	0.030383443392588166	0.16332321367128189	-0.02277034973553713	0.026153836287932483	0.2564363480948657	-0.0027050715433416463	0.027075504347621675	0.5128801894365198	0.00470292916028129	0.02810628984982217	0.4892676405417083	-0.003265491982535677	0.027906594800707094	0.5072217325673924	-0.008572678283607285	0.027211080056317956	0.4358851123078825	0.01250665622872938	0.027613478017207035	0.39537788359096027
Chr08K_39578479	0.2754844538805289	-0.022390324626033936	0.03900410927903695	0.3582579122506252	-0.020591520515646944	0.035207008152843194	0.3626494000913686	-0.021797416071152317	0.03556705974637337	0.3486282751937897	-0.03306623126344481	0.05121893088100685	0.2958116479043197	0.02145139735533459	0.041867942528086566	0.37121531238092564	0.014328514149441049	0.03670555772079271	0.4375250007528084	0.00933941779731217	0.03357909824017076	0.48298980206948267	0.004933905920363428	0.0316164807595393	0.5246650607055758
Chr08K_39579115	0.12960418574821908	0.006427842702270961	0.02976063258647153	0.5270924502938008	0.005545039298871039	0.028881720304350773	0.535392409635713	0.004089139907143767	0.027558191670353657	0.5505023711197297	-0.0022543241181668993	0.028674477263704402	0.5670574140996397	-0.016648038659902904	0.03286587936053704	0.4047850185174052	-0.0030701389874444912	0.029517164841595153	0.5572774544335548	-0.02505848866523335	0.03761218558441878	0.3393498221940061	-3.316722187767962e-4	0.028524980711296406	0.5884618694216865
Chr08K_39586983	0.6863898875645721	0.01075105672567811	0.04018337297745864	0.4567119711882248	-0.00789669257812215	0.036747635861292344	0.48808666538277334	0.028351898830579196	0.04434321623065999	0.3149699507978435	0.023075903970749722	0.043863036802573696	0.35337364086157264	0.0761053567196643	0.08129659529871736	0.1213140220379219	8.799283994503258e-4	0.04112916030254735	0.5342627906004431	0.06569773392020038	0.07273005083468409	0.17218621592551542	-2.6942991753816585e-4	0.03729521737800456	0.5379993857489248
Chr08K_39595136	0.5148643516268763	0.012298071654181762	0.029439044564485574	0.3872637071664663	-0.007925037421178751	0.02715818048744531	0.43918530557185087	0.0049963535864219945	0.025990622443223706	0.47197860508372635	0.050858102895704894	0.041039428480962446	0.12345078870080095	0.02269492519862937	0.029468121234777447	0.2637622731018562	0.007583116043200157	0.029544080886078503	0.44420878330014957	0.004475375586902815	0.028416544669742805	0.48102392410580125	0.008003456643232819	0.027542572717954714	0.4309634814302211
Chr08K_39597538	0.7281004283813044	-0.03915801836245561	0.035356291145650885	0.14027226274746885	-0.019414680872375197	0.027371657454639847	0.2689439621037121	-0.029177560820103907	0.028975324127822114	0.17768340535497074	-0.05676950458108654	0.044066139989132044	0.08591537504937485	0.011216929771972224	0.030308061890964633	0.3927454470390392	0.008999645228465056	0.031094736562387364	0.42033038058099126	0.005990843935178635	0.029678995892471534	0.4554690420221328	-0.010940109895027833	0.027957038645712393	0.3793312791534491
Chr08K_39603376	0.3009638318394534	0.005776003380268536	0.03269751283253547	0.5064989630411728	-0.007007630085375692	0.031185865740599415	0.4929238095613382	0.002709550618193843	0.029545147283163885	0.5354637645493353	-0.015160011536753896	0.036773423118298544	0.4195241023217988	0.015798906783038535	0.035046906877055306	0.39648731138395515	0.0018996941451883088	0.03303597578147214	0.5464592252356288	0.04462282283650874	0.05570290869498893	0.2180101073230244	0.0018341974679182676	0.031124446238057032	0.5430788183412648
Chr08K_39607464	1.2059049654259222	0.027635917133915642	0.06108114865898628	0.33612915823831374	0.012482798240578078	0.05268125061977884	0.4235239902258797	0.030953452107771263	0.05305202083525565	0.29505377192671595	0.22605072247631586	0.13678732684655545	0.02751078919715782	0.02474423747985321	0.0580738388698277	0.33439441929987573	0.04091168663369908	0.06787937927714498	0.28725559436859743	-0.033925039075918054	0.06163388211593158	0.3106388249622096	0.02235708446718302	0.05604399711756944	0.3540810900259741
Chr08K_39628138	0.3130272474058622	0.01956233832691254	0.02924888537769867	0.3272075375384762	0.008836043286230413	0.02576494657098925	0.4417573379892279	0.007085457978408539	0.024916407309633484	0.4624877081362782	-0.006091975211860618	0.027774559879391966	0.4921233150513247	9.085748990378458e-4	0.026958439035423835	0.548371870661294	-0.007882310314891023	0.028658375750437597	0.4710990099909198	0.03592857971796525	0.0342457026845667	0.20836758478655296	0.002114211204038321	0.026475501097587957	0.5358744141542224
Chr08K_39647483	0.10815317579124667	-0.002923797077513867	0.028149679022958535	0.5667500545199294	-1.6180311446005482e-4	0.027198430235224526	0.5996811104721076	-0.0032493902083243894	0.0264526343087626	0.559782093054555	0.003018245969859711	0.028108097819043786	0.5675727723672126	-7.308025174340705e-4	0.029535255392835084	0.5836954566035004	-0.0032718166011263972	0.02898214875901785	0.5634677745291837	-0.02051986172712584	0.03443349035220898	0.3807161890323918	0.01208419359557056	0.030414529521506407	0.4628555367479711
Chr08K_39726798	0.2538987918709522	-8.48665474174105e-4	0.03087257248125528	0.5957814527252812	0.006023933059369047	0.030280495206155948	0.538236231600851	0.011271948163139903	0.03131353007687749	0.481988062434227	0.00985756811637249	0.03455204411005401	0.5116637215176006	-0.011140216665753974	0.032168373626040234	0.47390220839850883	-0.011068474037422942	0.03476844801383836	0.4880751469720688	-0.004431983025374723	0.030733775404592073	0.5503060516213505	-0.04835063078957897	0.08351489335248717	0.27212357099853746
Chr08K_39738726	0.49005910660356894	9.093539170937727e-4	0.029637050168238595	0.5447351312712263	-0.0033433665883194834	0.028740310937398896	0.5222614565300474	0.001108264792001707	0.027738272213063606	0.5473211902361008	0.024462644330663214	0.03419063443729858	0.2925721491062322	0.015270900959253552	0.029571831576998997	0.3663399719276943	-0.012600766821693825	0.033690072991704026	0.43186392454896183	0.013090936395641586	0.030116840414045398	0.3986548037022807	0.04993265440887146	0.05178888965426335	0.1460784946095924
Chr08K_39750959	0.5388590816729414	0.042815690248744764	0.06230937480740345	0.255949799898624	0.026840333552316374	0.04816220093708865	0.3277346421719842	0.03442236074389125	0.05211285092439456	0.2796619729906221	0.08120943190840993	0.0992552712011143	0.15262467756198245	0.009268724821846493	0.04365891799527251	0.44954589981850357	-0.00969197285143003	0.04873572370865589	0.4858127172631944	-0.010292991981299258	0.04725162842999063	0.48621207249699305	0.04310426610657814	0.06127141043906703	0.25107642530327917
Chr08K_39758419	0.952153439618334	0.048206516873808704	0.043629080448779806	0.10704692905266658	0.053004540429387695	0.04329095211762287	0.08082175159449714	0.06285345661117002	0.04826316159455048	0.0579928346320522	0.04494168745518684	0.04683563961336684	0.1341288323990995	-0.002365547888653147	0.03532581062274358	0.482532556029172	-0.022980722421820098	0.04240651880002326	0.3133629255415197	0.0022241683041483835	0.034812201305876825	0.48487162328639094	0.016337285455245217	0.035548271694196346	0.3429705565461913
Chr08K_39783466	0.32648641262231276	0.010574026231952041	0.029936261992276603	0.43950615048966546	0.007093672176552986	0.027470996504971822	0.4752103137235159	-0.005801837725323374	0.026466682926031073	0.4846411266630659	0.011397822069848402	0.029935947681896145	0.4298751912204293	-0.009880640553357247	0.02897538148114171	0.43521056499219213	0.004051634786709172	0.02953428754080506	0.5181543372134935	-0.03818911868482677	0.038956890041066845	0.20819108967839017	9.510641313670478e-4	0.027759360146772116	0.5566772388996468
Chr08K_39806387	0.9840761277880438	-0.008603986010732437	0.037096192939096176	0.44054246437981703	-0.016709708074742445	0.03455046644347335	0.34350011494242294	0.0051883360497580275	0.032516704167977944	0.4766173019497611	0.05317509061548318	0.05357650773809762	0.13830935722845245	-0.02219664324830763	0.04470557831197998	0.3504815997706575	-0.037394827795505334	0.04624604006323848	0.21280078094941945	-0.03454471394446916	0.044836581871949444	0.2310268728564986	0.07325738192684349	0.05736548095772439	0.06404185186180257
Chr08K_39808905	0.15382139072394452	0.016038515194856134	0.03180806030220513	0.41310405460205657	0.025779366886873253	0.039904806646319485	0.3298182751005231	0.013688839177639718	0.028920407828549002	0.4270834096114134	-0.0077815120513280754	0.03019772516383023	0.5088795131055142	-0.012440905467580952	0.03166643631524387	0.4521887532905098	-0.009641975208657958	0.03139812055014814	0.4896624487129908	0.0024601717883959056	0.029087224250068645	0.5640113148241466	0.0016353777861271078	0.028532418670907816	0.5745135101252012
Chr08K_39809025	0.6028350088131416	-0.005340344005573239	0.030971680025572896	0.6872008593152129	-0.01164732246755397	0.03332530523516971	0.6283789634125361	-0.0032190973360687746	0.027456738263666382	0.6970866607110628	0.010488899514244341	0.03454213332836689	0.6394234103386832	0.009998067820483481	0.031693565797278646	0.6295969423372763	-0.005110324654975099	0.03248377689958534	0.6947986348266502	0.00505859273675055	0.029993386245329014	0.6792705692885216	0.18499216694768886	0.18123536273063567	0.12207181463227257
Chr08K_39818221	0.38880943287947506	-3.807150609317013e-4	0.019339004697332955	0.79277029990340675	0.001144781196932333	0.018879057663289938	0.7785483395230584	0.0014116711509430916	0.018189628047244746	0.7747566320211827	-9.293204601469059e-4	0.019384781643631055	0.7858870588977531	0.13295387196559635	0.13840310716725174	0.20685541838146876	-0.0013895949186242215	0.020265572716903418	0.7809086712213602	0.0033286074795041785	0.01976777374787641	0.7521512011799016	0.00193319073195882	0.019130634400563472	0.7683647811031264
Chr08K_39831143	0.12904285742411029	0.005778082612147076	0.02865680888836402	0.523293466640774	-0.005949466696273805	0.028394396771748126	0.5297090353501925	-0.0011824412124672634	0.026779882774148563	0.5868445525639227	0.005238174084588825	0.02820311149809443	0.5277759412686717	0.01602783905696438	0.030810530496225355	0.4020737787035591	0.00830291202108233	0.029578740233613152	0.49354775147523156	0.024364950877130823	0.03467252324283888	0.3349976587218482	0.007265840920592429	0.027831819340403782	0.5013428238913027
Chr08K_39910741	0.2388037455911205	-0.03464967507521703	0.04616579913476174	0.26180468590716366	-0.022585156729504223	0.03469718151716918	0.3323311102597106	-0.022336219105527782	0.0338377409887888	0.3290256178404505	-0.007093798677331673	0.031057871601460518	0.4916349038849118	0.005142084901967397	0.0317034902810317	0.5226437154030673	-0.0012264162951843023	0.03175918423714882	0.5604252314841582	-0.012387250158091436	0.03309108334803034	0.43821127238336066	-0.0022429423987969524	0.03040812826225803	0.548132159889029
Chr08K_39920143	0.13115019322907293	0.0010878712373823191	0.02814894022496708	0.589729905223803	-9.877402446757501e-4	0.027474279867505336	0.5818893703874264	-0.0018744023898844002	0.02640872296337182	0.5698583713058043	0.0026574678978376213	0.02833242140056668	0.5712266347556825	-0.013594153990459466	0.030834238410619264	0.4309534567828156	0.003504716067211663	0.029296358838166506	0.561822129983339	-0.02569628662785401	0.035677286855858234	0.32749350810840683	-0.0033788069468008025	0.02773097103823591	0.5511529095919566
Chr08K_39953651	0.42557770088721164	0.005943505546423556	0.03209540482597023	0.5383538187664858	-0.0072366377870186375	0.029933460823222263	0.5165684489287075	-0.010034105350970024	0.029893329859505994	0.4849124314305939	0.010911958292340285	0.032362138408465316	0.4788633835246482	0.010334547333431046	0.031051434049235126	0.47341249461387186	-0.006882129699214027	0.0331882769279799	0.5348967700938755	0.0034338320968682673	0.030678028472728297	0.5553758566922316	0.07012144187608993	0.08947513175969495	0.16425915133907903
Chr08K_39958745	0.18646069450437855	-0.0024596668990270404	0.029684447492217946	0.5585160031730765	0.010616562160001317	0.030021716154199084	0.46336403985159985	7.81097806977405e-4	0.027410730561380166	0.5786911338983851	-0.009888136844324304	0.03101948475871346	0.4727027768073844	-0.015664212066288187	0.032544379105049384	0.4061140136972369	0.004271777269964918	0.031031164079889744	0.5424357695578108	-0.02946944997783158	0.04102777734156213	0.3024998160722886	0.001426942657534553	0.029175517124488327	0.57523053760492
Chr08K_40003223	0.3899540144010436	-0.023831206385743355	0.04050287342064221	0.3688389729382966	-0.030072086335954998	0.04199824589439434	0.3190722809120574	-0.031486733874275925	0.04360146101956641	0.3072851429128701	-0.023630991061768355	0.045791624601417606	0.38778960944452723	0.04894452902375963	0.07192546806617521	0.24220951920224826	0.021062849796241165	0.041714950272689136	0.40223988048252346	0.013266712091702706	0.03624755954900271	0.4642665388301045	0.0024362559828981357	0.032532467230846664	0.5603059363361629
Chr08K_40011424	0.9223666328347869	-0.008105186460716281	0.024468931299131257	0.7311075573799484	-0.007026362323816316	0.02161496376965749	0.7330238901336615	-0.005407859018796285	0.020083909776362888	0.7497363396611747	-0.009434966464888622	0.02822858831223236	0.7279785917898215	0.1618237321660253	0.11105197599978896	0.05746108966031783	0.0074173331618637255	0.024313751210644555	0.736948114612022	0.01381560423120886	0.030924682148758563	0.6876636660345861	-0.001964099987795763	0.020554187994817185	0.7995179852396719
Chr08K_40098558	0.2548756602185446	0.032605872477612236	0.04332142685701134	0.2668473294787337	0.015097407319354359	0.030330078938368706	0.3933474215077588	0.027276995411807902	0.03625554633318485	0.28520338391448585	0.003152266345172892	0.030292102165290418	0.5315651226993754	0.002713170302375917	0.030918427386354117	0.5395581992181879	0.010296828677118326	0.03319725144878347	0.4596324260067741	0.01311604081273457	0.032517869732337716	0.425030126853956	-0.002042387490229176	0.03022851738469026	0.5591423669961981
Chr08K_40104829	1.1590960836317123	-0.01538490764631559	0.051980905394446074	0.5038937507636838	0.04684366467979741	0.0538022263101021	0.27919645593699316	0.04884900246930968	0.05485936134960552	0.2720172199894465	0.005377509668289984	0.0491493939059394	0.5559690419542558	-0.042835332576900045	0.053947123159753176	0.29221116951663817	-0.16099035760374214	0.1257991970624244	0.054947776456885755	-0.045509583760213836	0.059852112716681206	0.30981752161546383	-0.07839139898513503	0.07706107700940752	0.2175515612765475
Chr08K_40150636	0.5688092961186556	-0.0178992319654296	0.02712553580394452	0.3041825041462083	-0.04494236600351187	0.03108505601086903	0.10818205271819592	-0.034275728653168754	0.027049506534114986	0.14811329770706316	0.010294160847466876	0.027642858909986284	0.4085899579785113	0.014603921250576614	0.02820469894671609	0.34940050283880486	0.002799173181480016	0.028000248408010103	0.5086641856228202	-2.292718191478757e-4	0.02685268927478066	0.5349790367458698	0.012964487787315267	0.0273872355636541	0.3704756754076736
Chr08K_40156985	0.364001843751774	6.458870885917984e-4	0.03136786428908906	0.5592185368686069	-0.012375257946584617	0.03190313960506225	0.4287605640508383	-0.005899909703874907	0.029393203546906343	0.49852332968802715	0.0028446686021884483	0.031103026393179224	0.5270342371640531	0.03792098681147408	0.04527062201782098	0.2173510867292671	0.014202313896854741	0.0339371085331574	0.4080302519726858	0.04231132525715367	0.048707960633645575	0.20956634385896583	0.006259503140891923	0.030239462171579398	0.4824906446841793
Chr08K_40165631	0.2145026630043635	-0.01887082142534658	0.030828767225695726	0.36563603391321076	-0.03128404892550238	0.03883908087779693	0.2664117001230678	-0.02328329159118484	0.030477963532690378	0.3141103437190502	0.002496327589820661	0.02865355237907666	0.5610890253813383	0.009750806869690515	0.030523659901888545	0.46806525851854774	-3.023069994665168e-4	0.029440338122151914	0.5779313243380446	-0.0013303433844396887	0.028683730317853037	0.5648448489378133	0.008437661345879631	0.029430285274378583	0.4883320792668107
Chr08K_40188336	0.26103930054354285	0.0098086192509332	0.03024090861889114	0.5069368753829246	0.0015888772572317837	0.027369634124803126	0.5999637147992765	2.0357800460523898e-4	0.02655460846015691	0.616617711651273	0.005630189772336381	0.028544553435921743	0.5503206416952371	0.0010018639279271828	0.02868109571577888	0.5970256810300447	-0.002488014193780117	0.029470596627174512	0.5973119527637551	-0.0019803877975586026	0.028769720632596398	0.6051353752916256	0.05749003420552346	0.09203139791975705	0.24612733095381695
Chr08K_40210240	0.38393054899124945	-0.0029845424475117956	0.022361155902517454	0.7267230373592466	-0.005566484263981787	0.022933882275692187	0.6955519677094161	-0.004177643550953666	0.021494383848134208	0.7091455921681649	0.0015264020380605639	0.021623855591085907	0.7388415024896542	0.1313169143565312	0.1459430909388755	0.189841712493087	0.0033102295214572264	0.022488310254237864	0.7173925474174944	0.006626751211285063	0.02330753270497382	0.6798541284795521	0.005998100863419635	0.022491369895274626	0.6846033649992722
Chr08K_40223923	1.0133432722135427	0.006759730351826213	0.026359482196489196	0.5444015176631385	0.026016370020671566	0.030176334240828	0.35092954960233486	0.011075044929985218	0.024463078251806696	0.4794843824013467	-0.030848567283553764	0.03478502906520073	0.3316419403967471	-0.09044834479256372	0.0719247366214985	0.044254230762688196	-0.004232248588251281	0.0267472560607039	0.5753961226195434	-0.010057295688339839	0.02627919514550008	0.5026209326282791	-0.020424941283182615	0.028100269999718534	0.39003086680218346
Chr08K_40238712	0.9224709954752965	-0.003201515122519216	0.03431059374457336	0.6136703433565728	-0.022856048287933993	0.03913791912673588	0.4446970917919545	0.0077780971553203185	0.033743921783171316	0.5844430488677004	0.04317490215329812	0.05908935028356401	0.3542916778699496	0.12157052944893397	0.10446357824955833	0.05893228814073148	0.01413712520251997	0.037884560270775323	0.5120298827262991	0.01703878318819089	0.03663077662456574	0.4796965163110004	0.02107499599870714	0.03689565563473166	0.44125350818463893
Chr08K_40254962	0.5937774089430938	-0.0046132430420611084	0.02913598591752663	0.47497704339556945	0.004160957836440282	0.02717736146462653	0.4820427510540848	-0.008783890459334167	0.02690345226195158	0.41527311238052844	-0.057726419665056886	0.045215103441568746	0.10073005825870729	-0.015577333870550613	0.029004675174786047	0.33311594081506546	0.010431807901217094	0.031356287870425964	0.4168105633714537	0.006546755527710392	0.029720149104456067	0.46016924145435184	-0.018953440791739808	0.029074399728662506	0.29719078162270307
Chr08K_40283763	0.2759950882948594	0.0010825986756698787	0.030200440316794176	0.5925572943535021	-0.017245063200744804	0.032978774114763486	0.41544215765913084	-0.0022053626972279162	0.02781971696804061	0.5735813244300183	0.003928793169489406	0.02969848015793699	0.5528367543954588	0.041772570339957696	0.06010412957785075	0.25412222197157186	-0.0033773660796031354	0.03194702591637939	0.5730403877882355	0.02488415563227268	0.03863524160531206	0.3559815471993122	0.012596185966777529	0.030549261302760103	0.45466158915246413
Chr08K_40284263	0.20467742457512864	-0.007250897996579367	0.024869790760573267	0.5314778787385428	-0.011938217574807243	0.024835169756621665	0.46672320871115847	-0.004867907229710219	0.02277542300068616	0.5569961892238469	0.008761613289566702	0.026629796285687964	0.5267403095443788	0.004373019022787482	0.025390235270685315	0.5757737770182048	-0.0442139869188027	0.06994212871944326	0.2800023689056712	-0.004218083613032643	0.024975790061589145	0.5707911065672389	0.003340631694404313	0.02479152514617281	0.5921001840273155
Chr08K_40302968	0.4045847083915974	0.02699241842810859	0.046772153874584374	0.3225358802517632	0.014694085778837384	0.0369176778726705	0.406256841267832	0.024514449508419894	0.04208480480445989	0.32665706367516717	0.05818702217218284	0.07678143967093963	0.1868061299388123	0.008681560089002506	0.03710726088322405	0.46108848004163033	0.008941677521879	0.03993673927358413	0.4714713382087132	-0.01585735016632845	0.04331285548847751	0.4342159525260968	0.013903378597268189	0.038123591231743865	0.41785286987876674
Chr08K_40353963	0.4604510802586422	0.013156823784196579	0.028095165373616306	0.42327422095181044	0.010876694909789432	0.028041639979943436	0.45682368890731584	0.008203853054061653	0.025332984186304516	0.47466600945563225	0.007353438941363912	0.027353739588529068	0.48827880674448465	0.044543829961426536	0.054232562173022705	0.18445274765244174	9.009802490080183e-4	0.02910723045315346	0.5686617746435191	0.030362094306284535	0.03361670315052466	0.2721877957951495	0.015254435516608184	0.02697148672536947	0.3914399499854281
Chr08K_40393928	0.3246247796207535	-0.010703997836742711	0.025131876205018895	0.5172684905916625	-0.018737091487726308	0.026658070462524663	0.42664146193242936	-0.007152699967547934	0.02248814500885934	0.5522270167720631	8.932448238121314e-4	0.023605725841050806	0.6424233464295981	0.05833731997249473	0.06274908349152872	0.17736310301953379	0.008137621253929217	0.024969981583976265	0.5481116159365444	0.01438251664682462	0.026045885660725333	0.47470487436316977	0.0020070362714074627	0.022975052250548616	0.6259264505274875
Chr08K_40467251	0.7880357289894393	0.03387085721670141	0.04582187161239415	0.23679187380436992	0.020020993687384307	0.03531664172574533	0.3118162281279465	0.004625690275196019	0.03202993222454093	0.4706577127256966	0.02345814187207255	0.04089607746341113	0.3058555541772483	-0.03520951084796271	0.04470153409263339	0.21815510046624453	-0.013600477268133765	0.039628035647779225	0.3945434714965601	-0.07141737845952348	0.06594833707533077	0.09382545862325486	0.042886913801147515	0.04917918300038394	0.18236265049106914
Chr08K_40497118	0.3687008932805629	0.06544766978140874	0.09500345369263037	0.2166971026415312	0.039213216270535214	0.06065932657835137	0.28729023434035184	0.03399879701297413	0.05519280858119209	0.30650490292427124	0.015178819827926534	0.04642333071231707	0.4376364420237668	-0.013808349699730046	0.04563018126768412	0.4532914091386737	-0.00289193867383409	0.04466357771008076	0.540956653143793	-0.01988613569804256	0.051254243164246975	0.4286775235155281	0.027091658859103217	0.05370343234694787	0.3648285700331826
Chr08K_40497266	1.571669157811118	0.009070825165539162	0.03129020959948083	0.7922835438462239	0.004666143037867695	0.02396169079452692	0.810260031550692	0.014304914101641423	0.0350675749025464	0.7539301171816434	-0.0020173732146574973	0.02598697979558419	0.8414400577229334	-0.0033594349253017472	0.025149307430125094	0.8218799401795678	-1.1691754356073035e-4	0.0268549816729898	0.8582357162368277	0.00765907750812447	0.030633693666681453	0.80781430338059	-0.26565752879907284	0.11768941030053662	0.012369913851086434
Chr08K_40503319	0.7218990219482618	-0.015144538910444486	0.032583175983226395	0.5636805827900575	-0.019476264711467142	0.03320542570276747	0.5233027245833654	-0.01671269046379421	0.03107109174578897	0.5390926949883643	0.010063042342265125	0.02937650231717021	0.6053614633607006	0.13298342827939583	0.12294181287118136	0.0862111191246643	0.0010352547052094197	0.027582596132907967	0.6942103808239763	0.01604932043488892	0.033008134185450004	0.5526671033043513	0.016601536354133944	0.03154742751927174	0.5408579620680972
Chr08K_40511566	0.1559242387291943	0.003454684035179885	0.02821561116524111	0.5465207293266966	0.0027188860004426535	0.028003593849156367	0.5565470346603417	0.002410965761560986	0.026611797253587713	0.5583063935653831	1.8998098795677107e-4	0.02838837127064479	0.5851386893762367	0.017475931247026403	0.03251110179924688	0.3860755548406608	0.0011637489545813827	0.029057211397109848	0.5730229832393563	0.026313614619423015	0.03562916529581955	0.31632251257014576	0.007555545861634447	0.028063458026454966	0.4947201260284069
Chr08K_40516496	0.658622454717936	8.099676342345194e-4	0.028125981964199014	0.5198947526645519	-0.0016827258594326957	0.026069062514488137	0.5102001947434214	0.009636858899321645	0.02557234552351659	0.3898539222706789	-0.011155869478645603	0.029165287166831987	0.3911827387120189	0.022029921319783412	0.029679488059335412	0.2591420892483226	-0.010493503076436468	0.02997535213591526	0.40289950965234045	0.05658415483550823	0.0388318678209027	0.0888852005435236	-0.010978531568539698	0.02780283932430857	0.3870797352778411
Chr08K_40534915	0.18004919669399766	0.010027848595151732	0.03012687459913474	0.4668373224351681	0.004232874168803827	0.028070304864918332	0.531925394341575	0.0011747595499682843	0.026855318751364904	0.5686193467906712	-0.006737531361643772	0.03013178720255897	0.5155048912965818	0.010603479049310157	0.03028743679503285	0.45528952442471315	0.00510303499635203	0.02990974805673791	0.5239549004586879	0.02973218655400678	0.03941893463242032	0.29248709980380394	-0.0011328949854861512	0.02856453505497316	0.5809389072494869
Chr08K_40553897	0.6256701266422747	0.05949252285274059	0.07057076127184113	0.17887501927303753	0.02979194892996159	0.045064975322904	0.2771454848469037	0.07563460003040054	0.08054760873257881	0.1296854786145853	0.05671104692911016	0.07093501090953418	0.19630209390311348	9.453331060098027e-4	0.04390086452191635	0.5271154882197949	-0.0011116570203756528	0.047190157980969594	0.5288419312576378	-0.02718159260801628	0.05432358819806756	0.3620996837775077	0.027603311544793115	0.050859746408222016	0.3311555485546286
Chr08K_40557885	0.19713858934287365	-0.005149299246388038	0.030114479564462067	0.5595655249000693	8.630507323735166e-5	0.028349015194659623	0.6171616165068818	-0.004530029160099356	0.02782555304666098	0.5633409766570074	-0.01880381100995282	0.03728738639876593	0.4253254962954568	-0.03313931515935756	0.06539475025599349	0.35255676767111654	-0.004372289980683295	0.030387766012596844	0.5656275319344637	-0.00880818901393794	0.031070190524327107	0.5200254854617719	0.010238551227861464	0.03336275888511625	0.5158291164416813
Chr08K_40584224	0.3713787579008833	-0.009081364941912154	0.030087520006476888	0.494140381114172	-0.022984865402907728	0.03347355629201457	0.3569938843740742	-0.014241845182837115	0.029288497844725897	0.4291647939462757	2.2887631611813306e-4	0.02910847774942163	0.5919492574002317	0.05178605404163593	0.06447778248755946	0.19182719839584358	0.0022853390908257054	0.029904735449604463	0.5668582191038538	0.025713161258671645	0.03638647216431592	0.3374432765651332	0.02110441760329154	0.03203499996795031	0.3638536940941003
Chr08K_40593066	0.13741769974900228	0.024029630595938222	0.033367920741116816	0.334921967934367	0.010226881572040828	0.026947890467105603	0.4649278436021103	0.011311531767522287	0.026486451514337213	0.44912532663667515	0.012147572015381625	0.028346122649260373	0.44647332352265734	0.00860776356732486	0.03139044699937151	0.49140684414179586	0.0089849636063286	0.028726097430139923	0.4858838264560087	-4.5074728848586507e-4	0.027446338914375125	0.6005998359489095	0.0019425513316684003	0.02685931579709913	0.5697188562746706
Chr08K_40599829	0.6683018248829016	-0.05016245099487594	0.051783860493754504	0.14723095675879538	-0.061629524588633654	0.05709674544002992	0.1028852080771041	-0.035599352127256505	0.03705530402187967	0.1839361029995863	0.01675991543803105	0.03901695960747367	0.37859907010744354	0.03007113954962735	0.04024990659011842	0.2519672215919325	0.0039002246750503835	0.0366616985828926	0.4878700803972872	-0.015540250397910045	0.03892177656094232	0.38780271393942656	0.0071020327946926705	0.033851413735960977	0.45103933023337256
Chr08K_40607476	0.3211696852169367	0.020051208016468588	0.031600266712686405	0.33077558856179157	0.008736211971071751	0.027287938183290433	0.4466673494856088	0.01372950866010946	0.027356186951383744	0.38275127421965033	0.04094728300161775	0.04158265677145044	0.19473054749629304	0.005806401194068137	0.028398968364906463	0.4832795939065997	0.006245282916949317	0.029891970211145487	0.4856326024861589	-0.0018307244404811775	0.029002049954894093	0.5497510087168604	-9.198535609006445e-4	0.028206709211080136	0.5615399230691174
Chr08K_40633707	0.5351699254884453	0.024954638402711716	0.04764794709237299	0.37210785778425853	0.01671659106365143	0.0401158986835992	0.42160301738065165	0.007865904447507333	0.03585048404134875	0.49285830208238646	-0.036280758429228524	0.05856702844085003	0.3263609890689302	-0.025129522846773642	0.05076908235378052	0.38731363807086416	-0.007078841317943	0.041700479342158946	0.5066994557452732	0.01610882496990242	0.04198049791965173	0.4303471133794782	0.06519282024142423	0.08148444642384665	0.18598867106041556
Chr08K_40633739	0.23615292583325603	0.006629766077440665	0.02446293184075942	0.5483863689650348	0.00826290616786022	0.023357622669226256	0.5214361166248996	0.0077405886164986495	0.022678400914452366	0.5254026707042068	0.009827767252930253	0.025236734031440285	0.5095848242129979	0.0027558449257200526	0.025301387445257194	0.6003128103857136	-0.05234360151463734	0.0701847201949868	0.2401881879563731	-0.002774777167907637	0.02410701784938516	0.6008519931861296	0.009243942979787586	0.024385386860674745	0.5129295688170705
Chr08K_40634945	0.2445901306868116	-0.00867294757091892	0.03061203871865759	0.4810423058777713	-4.3793791948617145e-4	0.027911887491900322	0.5762253272464551	0.002367783735592716	0.026872550024722636	0.5425084999478511	-0.010416752620598171	0.03097780891412524	0.4617532139766073	0.011377476807737947	0.030010021594538354	0.4342265774578645	0.009937437986706326	0.03147225148112505	0.4602329530839291	0.03210873323591144	0.0395256416749808	0.2626258097689956	-0.006605815783170488	0.029230739062311918	0.5029440892784135
Chr08K_40635108	0.35410716205213894	-0.0055771234779353135	0.03261110143897804	0.4997732601368148	-0.013685210169724321	0.03250040046746945	0.41137498863379696	-0.016277105073999112	0.03340172357283621	0.38477856939369726	-0.025762297520233773	0.04136940701106966	0.32049692569115495	0.003177125298276521	0.03341925735855987	0.5163392008867802	0.01903811493359237	0.03985403695628558	0.3839353958256871	0.03907446472830533	0.0518829642329097	0.24573513849269846	-0.01514272365743313	0.03533904538054516	0.4077054475539691
Chr08K_40687798	1.1505180065168137	0.04033284382830775	0.04091609477434084	0.14544593697763333	0.07476981898752515	0.056352299052663445	0.043904304922927365	0.06886148158975589	0.05055656642669404	0.04688190670983688	0.05192578896396905	0.05196664877553448	0.11990238586685016	-0.005990230751425104	0.038185468093191954	0.4290720825509178	-0.04415754092611914	0.05236817458016877	0.19144076889882922	-0.015257543347364467	0.039591278973953016	0.3716854868275077	0.022355300911778092	0.040479848968805625	0.3054818390484843
Chr08K_40719873	1.6568225189852583	-0.061098559835471175	0.03835452958367947	0.03362955829793002	-0.0747029142457336	0.03873360265456682	0.012809188617786016	-0.0780738564205632	0.039009680304220425	0.010651201023862522	-0.046321817895717946	0.04044025546327136	0.09014985631275696	0.025954723871218707	0.03149128602016787	0.19732990413004187	0.0256376482770759	0.03466594868202853	0.224637103897412	0.011905347573845945	0.031834973663813854	0.3549828294141477	0.024545122591465983	0.030922157440604014	0.21156726219976724
Chr08K_40742811	0.42668879278521155	0.0213216245670252	0.03625119720541947	0.3305886299377585	0.03515729261141854	0.04054682966380781	0.22537085021484726	0.04651576757093162	0.04965526255259631	0.17217924875128882	-6.292190764942333e-4	0.03313439053413939	0.5487823320674596	-0.020209796426174566	0.035600626144044134	0.3371850176676955	-7.444805587482883e-4	0.03430610374882371	0.5411616136516204	-0.010304460632855002	0.03433297489846182	0.4445305134592251	-0.0277346499710936	0.038570310551207826	0.2821032084686056
Chr08K_40743441	0.19663152465752914	-0.01598922498199421	0.03779777473334014	0.43042252032887307	-0.015507092945229095	0.03530629916920066	0.4286406394750397	-0.012497357672269623	0.03307875311665509	0.4523557246123553	0.005317373916955105	0.03228927294038666	0.5257713760194103	0.022137325875879976	0.03970509172981507	0.3615166242899561	0.0035368426801901456	0.03277818623033695	0.5430173626637651	0.029606476335144585	0.04773370071904386	0.3181125302331965	0.008564464287593688	0.031846769903328666	0.48607833509536014
Chr08K_40745326	0.5113454950544173	-0.0023544397672699015	0.026077076346763123	0.5114534516693294	-0.021001621589798777	0.02562570231559298	0.25949698409466615	-0.015393539175475897	0.024336240068625226	0.3171055461912764	-0.00942981022561458	0.02657027743911793	0.4144490258784065	0.026335770239352164	0.027167780332968388	0.21507369466164156	5.946157441270808e-5	0.0269499193040598	0.541628861510639	0.049426545947431705	0.03222246258229523	0.11345650620238472	0.016798535839924394	0.025512688900109774	0.3072480077182793
Chr08K_40746378	0.3201207971385632	0.0081285346580356	0.03672911872672907	0.49442024656946637	-0.012644577579850247	0.033689849686650966	0.4314460757468561	-0.015140753531844145	0.034525425268312225	0.40750471574981284	-0.027399170506062463	0.0482482836754089	0.3358067491130371	0.019281692747883085	0.038182194534513554	0.3706519066049573	0.013754372306087455	0.038366966952251474	0.4336702102187817	0.04116078964680374	0.056491004400775584	0.24534129043575548	0.013411561252119956	0.03455994462852703	0.42258319038572
Chr08K_40796243	0.32757997306642583	0.008840130115020642	0.02927115458348322	0.4796002823107197	0.019701992877745562	0.03056510947489298	0.35830752757721396	0.018088670883267738	0.029396743652449972	0.3692371053913926	0.0012305145403762312	0.028560410215388812	0.5735311492899149	-0.004589360864445002	0.030803281853433805	0.5101174280884115	-0.0025637442157208016	0.029501370209204285	0.5547779036851286	-0.005365465256354313	0.028670215900551972	0.5180583015570093	-0.04475273082995764	0.05623162708554382	0.2140773071673564
Chr08K_40800775	0.5785152449015909	-0.005999845179179033	0.0427667078437925	0.477708934365483	-0.027947090450196742	0.04442276042099893	0.29953523915185387	-0.040504075634412516	0.05345780320110982	0.2383790529810057	-0.01866641070198896	0.047344862315841785	0.3975342534570736	0.01598840901049093	0.04294487714902856	0.3789615623480051	-0.02411097915101229	0.05236430600231309	0.37166486240048	0.07558068116888135	0.08637692221810844	0.1496776027074551	0.04431577186428896	0.055921577978561246	0.22206290571203863
Chr08K_40813848	0.9049024267060999	-0.005093059955412981	0.028167669521759642	0.43703742436164805	-0.007511334952504745	0.02718424056157832	0.41164855829812264	-0.02024429302341763	0.026025901955533223	0.23725365398434206	-0.01391612526816389	0.02899468783271404	0.33221821508863536	-0.028901017148871288	0.029081365587124403	0.16801738108989994	-0.00516827402586758	0.030180064758574942	0.4457535307958179	-0.06077151309950277	0.03800051928046492	0.051535979302533286	4.1698850555849066e-4	0.028077765804169954	0.5150268233179371
Chr08K_40887104	0.7289327363217603	0.027964711297277137	0.04962110681012098	0.3162725328640653	-0.0018296314145636375	0.037093758596129574	0.5029898696475634	-0.005761334470256596	0.03600498614590806	0.4664828552146185	0.0811642188250492	0.08153603646179529	0.10547187321204943	0.004406777226922801	0.040068207952931895	0.4632959182126313	0.03289460895562371	0.05308868463567167	0.28600423062532476	-0.04312121547228399	0.05524469818566309	0.22560873533678638	0.02949002442355226	0.04405718077905078	0.27152219156546953
Chr08K_40895794	0.2888311827403057	0.0026831101013108263	0.028204482243966298	0.5771620385905829	-0.006248832019539722	0.02771734736672824	0.5386809336920043	-4.014149283787782e-4	0.026573681262634916	0.6093684489432247	8.53934177281904e-4	0.028042577957000017	0.5968819805186043	0.0047571983152853246	0.029064906293275284	0.5388121144039185	-0.0033591723735835184	0.02935559530996417	0.5781579483583175	0.012354755489416308	0.029626196587655685	0.4636629563349819	0.053855227284452675	0.08055080026973233	0.22979891022396565
Chr08K_40904492	0.20691113341240047	-3.990200271789181e-4	0.02888667441596757	0.5837244151828607	-6.089854402392019e-4	0.027667682348724857	0.581091414764067	0.005902064147203417	0.02709562122343736	0.507863694117223	-0.006435997107168327	0.029405719014335564	0.5104035098881952	0.00020296154420379218	0.0305279106844973	0.5710009597835167	-0.007198487700578662	0.030456492668300663	0.5033620655222655	0.030471316811437266	0.03995485989910926	0.28937527202878943	-0.006494611381195778	0.028981995023110243	0.5088726146241834
Chr08K_40936883	0.3126098520868166	0.03482815022092089	0.05121635874881574	0.2706985309682683	0.019865884032082937	0.035527807334312114	0.3557369329762586	0.03909437838014106	0.05150981731823227	0.23399022956819773	0.007496513497483211	0.03430490573459542	0.48281511426100554	0.0045054915445842105	0.03530941553628336	0.5224531780887857	0.00909937310266054	0.037036986396285276	0.47754880917497833	0.01178265391026143	0.03613892227182582	0.44560674712334025	-0.006306607178505927	0.034429247625872426	0.5111728335586287
Chr08K_40936939	0.3896652483108869	0.04182395872299643	0.057742844276513106	0.2337496872111589	0.018072266017677783	0.03548994466301557	0.36909633430564126	0.023737008862135228	0.03775295392275745	0.31741888881121894	0.030574707465740078	0.046445194158371096	0.2873779492040447	0.024816350622208185	0.04519128265229018	0.33153207464658574	0.010835992764680825	0.03681202968118424	0.44766343138663567	0.018598319862992978	0.03840380049522505	0.3750494165103395	0.0033359525973607426	0.03356820006151903	0.5124267402935271
Chr08K_40944673	0.5158974615228964	-0.027249893541676406	0.03599539061316039	0.2591752003055262	-0.030870860957923612	0.03459829981571995	0.21943757209899073	-0.04766382068620862	0.04467108118559626	0.13988233462213184	-0.02547361716674608	0.0387249211435121	0.28465795665919125	0.01067796517914669	0.032621592126307	0.4208012748016846	-0.016628875801849588	0.03829397645386995	0.37631833494787126	0.01141059506816481	0.03374050397267466	0.4243575220010656	0.021032209611474985	0.034368251247936195	0.3211981958275053
Chr08K_40961918	0.6798245982987144	0.052631336343281314	0.03608680957653644	0.08863355629288315	0.03998469758385591	0.02975559602100909	0.11398270005012451	0.03187807407299689	0.027277952335020842	0.15053790109561294	-0.009319838242255107	0.02943015216641798	0.4175409340482267	-0.011562322112736724	0.029127460668093814	0.37868776360228695	0.012904816148387668	0.029937949226306194	0.36574857120771714	0.009873196288368797	0.02829492014749605	0.3962348746660789	0.0013413040428655527	0.027336746632690364	0.5105912471486955
Chr08K_40964470	0.5670988872151808	0.03148522461976723	0.03202136097746818	0.20399488062951698	0.048823918277742726	0.03591625476028128	0.11515185505065773	0.03296635872682832	0.029705500628073755	0.17647227731394294	-0.011614730386640083	0.02982780839815831	0.39888505022131815	-0.029725278777802688	0.03194320294182528	0.21856485506294332	-0.009883645063680164	0.03024400617482669	0.4200357022498391	0.00198142840630548	0.02916958792797762	0.516275105448442	-0.015865736520605276	0.029256743244728545	0.34371309279034334
Chr08K_40981198	0.27048375344638564	0.005034264233741344	0.026627018556003898	0.5797449364783954	-0.0016679175156358865	0.02535955720801264	0.6248214565258274	-0.004869354839215088	0.02468607995642154	0.5816280336886526	0.004582882059334819	0.026336126774224016	0.5832029962724221	0.009616732693640594	0.027241057170537836	0.5186759796237101	0.06662288011465099	0.09809698770387038	0.2323127220961348	0.0014859173261173697	0.0261244127834581	0.6219430735361372	-0.00468152720924627	0.026455018323606343	0.5908607158333643
Chr08K_41085354	0.41249741667608053	0.004694637322757517	0.029212496447844644	0.6625712694678048	0.004625256066523187	0.027420182016846505	0.6599380859092966	-0.0025151146355120156	0.0263110493026588	0.6818059677739761	0.005996446712579878	0.03079896222576212	0.6547051186843735	-0.10620243074990843	0.13233245103368074	0.21743856717775167	3.332710205245594e-4	0.029555757770307185	0.7053563525303825	-0.018928793220908922	0.041626210795604225	0.5452099834834896	0.009768293402652804	0.03336723058995571	0.6203506277225087
Chr08K_41135282	0.3672486906751563	0.003848607907496844	0.027488820449160498	0.5468388481288124	0.011289787806007359	0.02755031231038625	0.4501800619967452	0.008328540605848431	0.0263778543709758	0.48234244481755967	-0.01126428231831327	0.02789896332484222	0.44667203362384655	-0.013304224590791162	0.027615018566817907	0.41572271825305884	-0.0015864335751130515	0.02802381581445021	0.5677172038352507	-0.0031858007992557912	0.02716853314798718	0.5457077580104994	-0.05266808211506342	0.06128061438676986	0.17254202419107245
Chr08K_41159717	0.3025765813096436	0.009108367650911647	0.029211518174865718	0.4979933041315137	0.010050506078321189	0.028560636134168014	0.4843704055437754	8.627679830471278e-4	0.026078816357366058	0.594466332367292	-0.005406164133736084	0.029268730001008287	0.5504786886592196	-0.008113808864196912	0.03010632118417121	0.5167304561404799	-0.0015318072075442878	0.02937891027095737	0.5925577374842467	-0.008914264232419198	0.030271118037312885	0.5113341792044892	0.05063281434069632	0.07642920261757892	0.237777932125559
Chr08K_41251822	0.17181214489232788	0.027842459891746416	0.04356301846908458	0.32518594814312507	0.018575506987703855	0.0341091231852098	0.38916174791251773	0.024675014842636348	0.038163038479965945	0.3342552308482423	0.0024815522143506194	0.030366434654035393	0.5588551535058626	-0.010975834417544825	0.033176223418910515	0.46875667579556723	0.00513795032007145	0.03245176080136407	0.53412107265778	-0.006563952321646233	0.03168058918566374	0.5219103811210029	-0.003066423812803075	0.030267622107654626	0.5569118697604563
Chr08K_41271165	0.5006425137049898	0.013739375191736219	0.028683503978252235	0.36320876807168717	-2.78585127879801e-4	0.028841718763924166	0.5438476767743744	0.014250034540885727	0.02739033846797062	0.35372324263717436	0.013370443314438043	0.028767984974638304	0.3674619720746213	0.029312563835352388	0.030197261409773975	0.20321760850883314	0.01268447403790103	0.02977600326369224	0.3802280912773069	0.041870054091387096	0.03477333460109784	0.14361299012111722	0.01840244346591231	0.027896937404047344	0.3039861812849311
Chr08K_41324735	0.24926349998879266	-4.5364490830650424e-4	0.02788816303034322	0.6204005076740916	-0.006420647789899645	0.028390043879289693	0.5469472080963234	-0.0012401071039777921	0.026337455304277703	0.6083922192955443	0.005097298258333323	0.027551622685115962	0.551225488541979	0.04495140805353804	0.0658539714856039	0.24918429862010735	0.0069655816348581055	0.028535901639673473	0.5304783558432155	0.023194376845836983	0.034223460956183595	0.37113237244888847	0.008373858684619229	0.027415537638625323	0.5102114969938142
Chr08K_41337534	0.1372142828891605	0.008265761201560924	0.026809082677931997	0.558377875675966	0.010201318355547053	0.026810967535564275	0.5346736946681234	0.00848306090221941	0.02539316367683233	0.5493932992368699	-8.786718779038142e-4	0.025342859382721093	0.6457519097904255	-0.045565653901223545	0.08250329426454757	0.3333160771808805	-0.0071159543006156034	0.02695598488435337	0.5704979657535102	-0.004530668380280615	0.02591845759442391	0.6015777390561565	-9.300296188426263e-5	0.025392174421571455	0.6550431381268996
Chr08K_41342202	0.4526855768762596	-0.02779844754702207	0.02895700647007185	0.22802037349438165	-0.045335756799486635	0.03220181440983436	0.12914234611517295	-0.03149755156325685	0.0274924605607831	0.18495822166125864	-0.005359589832715107	0.026808525135829427	0.4750059202764484	0.018613370600901416	0.02912186191334485	0.3203890603392668	0.002767073151401209	0.027954647774485628	0.5193383147090789	0.012605567828472792	0.02814212712041593	0.39228437795341187	0.010933534098152627	0.027213643351744143	0.40760153103687086
Chr08K_41362783	0.503474783302987	-0.004524260643571306	0.024169215570547447	0.7015047568505131	-0.008970489056237813	0.0255662987313204	0.6520104632773218	-0.0052342160757954245	0.02275684754208578	0.6885316537983897	-0.005317476201484041	0.025191783925660037	0.6962649013784576	0.008228060696697381	0.025366976862031602	0.6541350582677259	0.1650080622227209	0.16892596909070826	0.14754729223283275	0.0013061432553708595	0.023277448356471133	0.7347260645721745	0.004039456798603483	0.023265785446169668	0.7024685654849323
Chr08K_41363690	0.24391319816907195	0.034864439419086145	0.0450050555502781	0.26018321787519866	0.02724955099261461	0.036744482373035396	0.2979117819699803	0.02380656423831304	0.034020553741070075	0.31726496590943515	0.002313384183542141	0.030398856732599212	0.5477073153262084	-0.012426838713363133	0.03257873655290007	0.43740160699668673	-0.007602612280435462	0.03233052960111182	0.4966876463200638	0.0069568500039430756	0.0314922697376894	0.49795156539191276	-0.0032977091062278696	0.03004715140682148	0.5411988372377745
Chr08K_41363712	1.9584491893897322	-0.0014011899146919745	0.016738189566950203	0.9438929151184737	-0.0030377720994120136	0.017765878438315164	0.9311347720706856	-0.005662581959474213	0.02570096377153649	0.9213643287614655	9.506168846562783e-4	0.016514976219121992	0.9472623517777536	0.3264439015661488	0.10354745509947051	0.005233532564573166	0.0011199427039027946	0.017295583897491543	0.9458765558422744	0.007224931964240766	0.032401611722987035	0.9192367199975213	0.003690995709087966	0.019984587215209203	0.928491893113575
Chr08K_41402733	0.3664735487694287	-0.00946584069307298	0.040513728887064275	0.4917486685780422	-0.023417681403934295	0.04578163852799831	0.37946261378904267	-0.0010334586198313957	0.0356607989929039	0.5557809641301423	0.009661674154175758	0.04012990091693078	0.4792947260482766	0.05351059456584856	0.07502169070863156	0.220564977529979	0.009167449608096158	0.04111233460158317	0.48343174906688097	0.05270710182675761	0.07633028421921331	0.23765910836503862	0.006764646637252605	0.03741305418748173	0.49151003350968325
Chr08K_41431854	0.13613141386200242	0.025162478201849626	0.03784023280032049	0.33891562446989837	0.014310165995129496	0.0302534385977159	0.4289469476594528	0.017017779066066212	0.03074759376405832	0.3966718023318839	0.008082659624129202	0.029711720785907985	0.49969532543876805	-0.0079688273646119	0.031112892012671797	0.5049244337518992	-0.004648818307448812	0.030185485973626358	0.5469145454712558	0.005958472722284427	0.0295489880731472	0.5246966375228109	6.61565734765203e-4	0.028650706111527206	0.5870922497643853
Chr08K_41440577	0.3096803162693264	6.586658137438105e-4	0.024762205678540244	0.6801196914054299	-1.1437650403374607e-4	0.02367346473252834	0.6877127294282028	-0.001598578748156602	0.023053358459655206	0.6677945211468379	-0.009731513268023888	0.027515235270386226	0.5764338913624909	-0.003113228493317066	0.025268322448635503	0.6490281099998203	0.09611277525404914	0.1308389973256238	0.22605807004579426	-0.007038873247847005	0.026174434979248137	0.6055543667447334	-0.0028483937770794544	0.024370264202622158	0.6532698347612531
Chr08K_41456752	0.5118201222532153	-0.028313181203318955	0.036835749442434805	0.32891638469201434	-0.029069083795731344	0.034106879543057946	0.3141267042980307	-0.0294635566984683	0.034464906329211786	0.30660650958657765	-0.008243250277855274	0.030354297787161637	0.5150579841941512	0.062149263347873004	0.07329332101492696	0.1560432312063099	0.0036031151269663446	0.029672034359491468	0.560125832261323	0.01478427524760183	0.030934900348363263	0.4391535536657698	0.01936101030881737	0.03135083632456138	0.3897489829315951
Chr08K_41515083	0.5097119987279467	-0.009706643907671144	0.040624766681395634	0.46240985022312864	-0.032774421624522064	0.046016516275380795	0.29171662466381054	-0.04518649601627105	0.05749727989176666	0.24027441496113977	-0.03929229889451718	0.06473711788531972	0.3125852554927605	0.05584449115704783	0.07273324242990398	0.20361092875876247	0.027330980018433145	0.05135849380481158	0.35707291888522885	0.026235454353826352	0.04824157702846745	0.35643435170387505	0.03177337160659463	0.04758422227961462	0.3042948358602113
Chr08K_41515399	0.4450930441095509	-0.025566099862123815	0.03186385700950702	0.2631689260957337	-0.01870969052769323	0.028048024213297735	0.3122749041230821	-0.04045917798894299	0.034835569488032625	0.15740605169982802	-0.01677862438450206	0.030804765715678587	0.3491253293928517	0.010806328022704424	0.029379153173200757	0.41620890754321715	-0.016893344435488258	0.03297282484570786	0.3566341952463735	0.005980603543810285	0.02929456391507044	0.4811170922581092	0.01971894725284836	0.03068176376491807	0.3225468807782157
Chr08K_41515662	0.3246625977294135	1.391729792401301e-4	0.03276136348342544	0.5662243348624982	-0.007193926328374279	0.031163584628548836	0.482511591666101	-0.008880541695523934	0.030781401420155695	0.462658668394772	0.04561610256769162	0.05930100161305111	0.21798141191414852	0.012304487834833736	0.03362036305883664	0.4255081811484012	-0.002296364701720764	0.034082449336817804	0.5485750778892247	-0.012616569258245426	0.03566335421977785	0.4407465298653044	0.007643108009735583	0.032017404098805734	0.47656969964763063
Chr08K_41517651	0.3078955608764109	-0.006844032080058276	0.031526514300029555	0.5355270917031523	-0.015049715818539014	0.032862216330625534	0.4495782060134127	-0.014876792914032627	0.03205801274721843	0.4461214591697499	0.014709682880587738	0.03580128805768081	0.4598244348460737	0.011334110682818338	0.031930555419270326	0.4772768740722083	0.05561031363166786	0.09588236604078683	0.269221514052898	-0.011742278065571328	0.03492644703021996	0.49565944756842484	0.009551394473564094	0.03101729763599797	0.5010476896515154
Chr08K_41517998	0.33063068997291556	0.002229147338406505	0.020022790627219646	0.7242406101033312	-0.0018212400799737672	0.019337839497119313	0.7345971953569836	0.003378985108731319	0.01885525976335722	0.7060653902414507	5.547083846736218e-4	0.01981071260674992	0.7468941454346504	0.09088633220435434	0.09847109136671023	0.19418957574617948	0.0026232136678204796	0.02047933571965961	0.7188959628421905	0.005569201204332559	0.020582335316576793	0.680868984319549	0.004531269581824122	0.019864679366689342	0.6917998016513474
Chr08K_41548964	0.7992905047330435	-0.011222238784960576	0.02388875317417775	0.5296026251999058	-0.0231296302028582	0.02939899319920452	0.4190061104719345	-0.01804424935601681	0.024779294633347177	0.44666103331043416	-0.009013342486478256	0.023444643108211805	0.5561866380102576	-0.0692532688665976	0.07396899254191147	0.15445889054398576	0.004329644478281686	0.024800866249496387	0.6384033694946724	-0.007667650145885343	0.02300050429434881	0.5740990596574076	0.012009950281014165	0.025818176474699864	0.5396825391923908
Chr08K_41560900	0.3256446002309094	0.0187210531852987	0.039151533046782844	0.37980848804988776	0.009160515423400784	0.03330383251522087	0.4644071710607217	0.010831979001824586	0.03274076382632491	0.44393935597234574	0.04135211448768279	0.058480290780914455	0.23805835623480553	0.007795737673919135	0.03362721179957395	0.46697998001923624	0.014540998850365876	0.03937587350979968	0.42283664620395134	-0.00972603671730263	0.03801931200433879	0.49032762698939447	0.02099848587446039	0.03868699002809636	0.35371803694927983
Chr08K_41575831	0.6115477809489673	0.004105799337131752	0.02771407033084311	0.4819254984528638	-2.721167978500944e-5	0.02564062122357167	0.5371420103880173	-0.0018839659579801425	0.024793946099396072	0.5125659486592808	-0.017987864259897585	0.029896362984628836	0.318204397289235	0.027598248191094927	0.03113319589468344	0.21252326445301534	0.0016990355675643896	0.028699972493736837	0.5126405676324561	0.05264652021651435	0.03773060899727841	0.10451488844566137	-0.014047873820693127	0.027870508845835213	0.35357101298744
Chr08K_41576124	0.4657170672719487	0.011248849095355423	0.029946844642203437	0.4129728737242173	0.0074520108892940085	0.027320992488949543	0.45040262518232	4.7448605789547936e-4	0.026257336012045645	0.5453956062473602	0.020554859476551217	0.03260455615153819	0.3173210960537388	-0.023478113399719308	0.03285764716272929	0.2805800380013789	0.005977062887006781	0.030463078657142317	0.4803792744711869	-0.046714114566043866	0.04132638794420535	0.15291304659471716	0.009352845194421193	0.028603841474277712	0.43214681969952634
Chr08K_41581431	0.4121419618882336	0.04574245026915628	0.03890074187648526	0.15346654542838314	0.031708955194242106	0.030841991200253164	0.20433217245006144	0.020199464986246966	0.027139776674623667	0.2916278391168439	0.005464009868473595	0.02823110471065891	0.47976468578015796	-0.011792173005251375	0.02893369260809752	0.40381983734220395	-0.005414551318325667	0.029365956974529414	0.49020745012874856	0.007838532557937997	0.028537735314401114	0.45142108258232383	-0.002342627197637618	0.027448128577250878	0.5265898671714748
Chr08K_41582500	0.6705362646899233	0.005075847142111976	0.026430572509429345	0.6369832866741619	0.008045535813884185	0.026355586293027755	0.6076411068645913	0.017549964521604004	0.03169263151196701	0.5149711568673443	0.006850044984178477	0.026918752246145778	0.6168453578154516	0.10575333389514895	0.10804616053074492	0.1264485094778579	-0.0013073769949704206	0.02829912960765319	0.7035694157266086	0.021622416445409496	0.037028709058036235	0.495747823758873	9.594638267775814e-4	0.02579614349822174	0.681293728003356
Chr08K_41583380	0.5495014912162243	0.023225345213376387	0.031197454890432564	0.38265320798138036	0.011252551222341806	0.02424564908796827	0.4833177540340098	0.0017499045037262168	0.022227899067983534	0.6119378456704159	0.00694297208305998	0.025638378370771542	0.5500099799737672	-0.06152150527749184	0.062346840804724704	0.13534116393268958	0.003290501265858911	0.02596272777265817	0.5998387964203267	-0.019800320773268553	0.028752305710353015	0.4064101095219881	0.005870790685246951	0.02410371773071208	0.5595863750825558
Chr08K_41597728	0.4940331338359366	0.0080744986647786985	0.029372549791325375	0.43626952853695244	0.0035826358416963	0.02957383555023223	0.5023785277785672	0.0011018735507567563	0.027384863437266132	0.5233645523460622	0.004592209863497821	0.029913588424240356	0.47909715695829797	0.02674337048730697	0.031604612934342524	0.23376347463118735	0.009919118738547802	0.030750602819866676	0.41821019328819015	0.04898211536236052	0.0422224334761464	0.13082126530704857	0.013198480773004754	0.028318348378956557	0.3676537736132345
Chr08K_41614159	0.27820369509143655	-0.02303777125218116	0.03300638015144412	0.3168484036704575	-0.03353601129592204	0.040163598149778615	0.24027730569807348	-0.02691170420090179	0.03263112859847799	0.2739443137191312	-0.006834512384862348	0.029535565038508207	0.4846785021328679	0.0056068229681110185	0.03142630055287772	0.5117223708070782	0.004091579853346042	0.031581789379856784	0.536844185618578	-0.006763106079146369	0.030038460721250503	0.4878201530219308	-0.002409401390411497	0.029738684876366644	0.5406997637160795
Chr08K_41681140	0.5851699949187621	0.007474213693944629	0.02178955516315579	0.6785211558208355	0.011550363705013488	0.023323061627975292	0.6313853879779567	0.006788827562727482	0.019848020107866283	0.6785767490339258	-0.005855620614360145	0.02088039753017836	0.6957166397635525	-0.11883252059676425	0.10216012760058238	0.10550692565384656	0.0013795923805524828	0.02064788836934529	0.7562819899591675	-0.007793662652874158	0.021806111777712255	0.673763670412546	-0.0043725908766179345	0.0194763396436589	0.7111562046945328
Chr08K_41684149	0.8536175970090043	0.0080608262107761	0.04041742767412238	0.49034120632055406	0.050503441240936614	0.05592030800569896	0.23560309481059286	-0.0010563348949398134	0.03670357911464386	0.5609254923371566	0.012450137462520206	0.04384660499176514	0.49128592060132115	-0.10853955639745655	0.09425280156744069	0.067891767281825	-0.02734352888072698	0.048154804080678265	0.36106579010818995	-0.06310519817707222	0.06840078249192787	0.2116192323884919	-0.0073593730302798175	0.03797099334869597	0.4882969212981316
Chr08K_41691708	0.8916236757054762	0.03901324723137612	0.034085184804559916	0.1333991367051217	0.05899506286992429	0.038687895741748156	0.060924320853969816	0.056480889623528305	0.03723268509789581	0.062245459315968116	0.011167581140854381	0.03162049507297377	0.38333958629231807	-0.03583878391487336	0.03596148542184577	0.16931980787497147	-0.0023478764009956174	0.03294541761932913	0.48486366465966535	-0.01694952572059982	0.03279707200482301	0.3262034651705221	-0.005815096473235984	0.030405226606785216	0.4393941818257716
Chr08K_41695629	0.3417868483295902	-0.014060891404819822	0.03567328143593382	0.4399301198570126	-0.01631018917970256	0.03446276923835997	0.4098929348950765	-0.013652129168059557	0.03201945850287076	0.42921435760461757	-0.0034925799864378255	0.033243172125175025	0.548547930530789	0.0021655791190044937	0.032640875649721277	0.5557069484278648	-0.04370353606091954	0.07388350398546921	0.27838115717276557	-0.005527224439438398	0.03394210234788347	0.5311746497958434	0.033930583438108036	0.049035420652904525	0.3030739045892975
Chr08K_41704405	0.42529167507006077	-0.013937583448832436	0.03164410273164635	0.4721847305118666	-0.022582420327638412	0.03411609687705515	0.3907421239182214	-0.006656321068329596	0.027157700994139916	0.5384005659706812	0.00856970102746187	0.02949533738882908	0.5221428345505326	0.06799191807292852	0.08109339798695546	0.16283288161901424	0.002241651134163122	0.029490086839241654	0.5913536946102153	0.023486403025386234	0.03610053724432483	0.3854588469944351	0.010430862569216137	0.028819622679684416	0.496031407239324
Chr08K_41764726	0.46795616345572394	-0.0030595771242276732	0.020497603006147988	0.7575490286765186	-0.005474899671480933	0.020901481738428658	0.7274161743660673	-0.004428859683278986	0.01969845036764728	0.737068562482612	0.003998436099317642	0.020587241665992243	0.7440439039169273	0.14737036993189653	0.14166298133010172	0.15847110008919196	-3.280654564455849e-5	0.020716019853200075	0.791768702769413	0.005051102418890954	0.0212159642692686	0.7327755428395034	0.001274819246198911	0.01965963698807466	0.7763696497424307
Chr08K_41780624	0.0901830132707288	-0.019828758867185027	0.033806272218297684	0.38573804936017386	-0.00754300530441842	0.027651226045848104	0.5095474172973773	-0.005008931757421393	0.026427073075648694	0.539461073625948	-0.006606436228458559	0.028217315152166616	0.5221354011463912	-0.0013333260324547374	0.028960606555311328	0.5829985428615547	-0.011674374228565078	0.0312194748538566	0.4690274978412591	0.003417096751632419	0.028311745346481725	0.5686522726552209	-4.5541405669729705e-05	0.02745505059492456	0.6017349132817789
Chr08K_41808666	0.39475757778628806	-5.959745119317419e-4	0.02865481173978141	0.679391612091213	-7.116959572049232e-4	0.027191091028685447	0.675332844877861	-0.004252383611818779	0.02692350147322519	0.6369006727869929	-0.003009579940235521	0.02920309812881155	0.6568515076327871	-0.007040320363542154	0.032491382573544496	0.6198369481233188	-0.007032515745034403	0.031560981938560474	0.6170586668171546	-0.008666567083902007	0.032396057836292354	0.6038632520265469	0.11872106305140727	0.1536811617911599	0.2021873795327933
Chr08K_41825793	0.44360127230015634	-0.005608085157629501	0.026439183887141605	0.47275937353796926	0.003754970587635966	0.024520302946649183	0.49711971822544826	9.795434196111035e-4	0.02380028916881245	0.5389188013239113	0.017373583953662137	0.028106239219476702	0.3315071423772855	-0.005756473065304621	0.02617555008491484	0.4646888910833321	-0.017723489589888487	0.028845945500344132	0.32836250722772686	-0.04211604487593855	0.032908370376674115	0.15056928900355548	0.015176303868042144	0.026594715832641693	0.34731525089650694
Chr08K_41943387	0.6361694573138317	0.046871419441079115	0.05938570718201767	0.2103510813591552	0.0532991345284078	0.05816363338746128	0.16797713256338143	0.07947495474618534	0.08159493987822597	0.11415674804233142	0.053890246561176226	0.07161739236930685	0.21187086039039027	-0.009351177128449172	0.04342467075601998	0.42883417639080035	-0.020907085740952343	0.05005760404225762	0.3786075669181911	-0.02032792391414103	0.04776908048625508	0.3783128980172201	-0.03801645137759228	0.05419274377808104	0.25947871819029833
Chr08K_41943443	0.1495304881225663	0.010838082930418857	0.03068778219159096	0.46945742250357414	0.010345055631125113	0.029456289164368626	0.47128829466090744	0.022514683971349734	0.03536405965298526	0.3508864096948661	0.016463942542053096	0.034015263349136196	0.4148764818346463	0.006805491884147704	0.03367535259977254	0.5188020554014945	-0.003645083180734616	0.03079194989503736	0.5620912653581416	-6.110625323820311e-4	0.029577199204725606	0.5964798374112114	-0.0022727145312769577	0.029265682372377984	0.576166710822577
Chr08K_41958220	0.534318230498464	0.0066384469933444485	0.029581649432984178	0.5126933155554017	-0.010980496549769042	0.027611740557201343	0.4493361247358324	-0.01192043950917565	0.02716597696572675	0.43495512911008893	-0.01039333621680897	0.030434767112401586	0.47142836952769396	0.002295073632253188	0.028502513021838285	0.5493552901272097	-0.003583014918125484	0.029610496419678205	0.5488406040277716	0.006199278642110555	0.028614955179134163	0.5102648775672677	0.06810411006342355	0.07156058703929656	0.12376759158394474
Chr08K_41987718	0.2993817881587037	-0.0026918214606303273	0.03274362843226854	0.5395153433089855	-0.015979166970379863	0.03424164091958058	0.40066984951394147	-0.015091193997259935	0.03361080147578198	0.40676640646081874	-0.010818777131323523	0.03563593653247038	0.4649564334057046	0.020587852044707956	0.03688077316932277	0.35206351147584847	0.0011433490755667455	0.03354462647589016	0.5527999962332097	0.04127311374404718	0.054614019601856044	0.2359101038533169	0.0218152735623901	0.03756991434315426	0.3462925457017477
Chr08K_41995101	1.4408259859129986	-0.05554719839284086	0.05125694386981317	0.11117726461998167	-0.06742524727184358	0.048330599628718274	0.0549039948557557	-0.1183943321818911	0.07584014690881553	0.017256464374224456	-0.05051105850552517	0.0570256778975255	0.17019783649386266	0.023748429959804203	0.04366162803829747	0.28094018204741567	0.06215382139493345	0.060966966248746604	0.1228736263150988	-0.030315119353874535	0.049350008498051164	0.2787162558686237	0.04189121748492488	0.04643046547220426	0.1714869995410588
Chr08K_42028492	0.32075940019022753	0.019494426641936367	0.03520369344686114	0.3594333586357842	0.030323362113466316	0.0387705477590514	0.27089417279852085	0.03997027034517147	0.04623325274295332	0.21452713860353323	-0.0011508577584235526	0.031890972356366905	0.5567866164047296	-0.01643756751038696	0.03426475918861766	0.3847535481068862	-0.009505746116953952	0.03393555024549689	0.46543085772747417	-0.007959651804679418	0.03288220145823955	0.4816526968676542	-0.016206854568351643	0.03420380048401149	0.393318740201531
Chr08K_42042817	0.27361742052427535	0.003764026999877989	0.028261092650745365	0.6118210464471523	-0.0034538582067650645	0.027481023501347693	0.6213061687789209	0.0018675783957194162	0.026132003362634517	0.6320223578231466	0.0024398302761122325	0.02761300412247706	0.6225140640016371	0.06577381544363525	0.1014631999488308	0.256813242902427	0.005511113782607953	0.02881424024885409	0.5895656139192805	0.02047528628696707	0.037472615595511315	0.4508758366915926	0.002563501393506404	0.02731424080275165	0.6194367693269924
Chr08K_42053202	0.5037761579623277	-0.00921545901142739	0.02528278892836346	0.5838756055133248	-0.016993334681326425	0.027692969273066973	0.5018735845396236	-0.01030643343013666	0.023825990630727396	0.5617173742848178	0.01292290634538832	0.02668043459925449	0.5418972974313697	0.09243446716777981	0.09633349926400445	0.13274050303214302	0.0021022094893720575	0.024310227017525457	0.6670214813206439	0.007854841789776825	0.024605768523684544	0.5972506307694684	0.0076880136993649935	0.023860843754987395	0.5953358965161395
Chr08K_42055349	0.4621750466300618	0.023656804766227068	0.034868382959773715	0.29904425682306524	0.045423140432287734	0.04524561871610154	0.16498083731003915	0.03418709289630145	0.03653121466357382	0.21057681240306073	0.005786114721147705	0.03212616558448949	0.48649120723437533	-0.02525959647945319	0.03525154432658014	0.2855236952244784	0.003307310818077553	0.03337557429121335	0.5198786483748572	-0.017176261337968204	0.03410152643166911	0.3658280625003363	-0.03229787642195199	0.03872871977302893	0.24147561976070253
Chr08K_42055795	0.4089563203095214	-0.010758523706756099	0.02723564862503202	0.5911712461096552	-0.010016227723452155	0.02561579477895394	0.5937322132417607	-0.008899499695507547	0.024355159915534424	0.6017722907696913	0.0077061614499315595	0.025267487102238632	0.6184839748542876	0.09859340681533083	0.11503129660106494	0.17784939197692246	-0.0032062750988423572	0.025537678752595647	0.6789998694276386	0.008319266462585975	0.02546247267825795	0.6121939056498329	0.008471970349979338	0.024772128861560293	0.6069495737158395
Chr08K_42059119	0.5978828908887235	-0.010001667357295721	0.028687950129275514	0.39602071985969634	-0.023392041050407052	0.028166703541465676	0.23986196704867202	-0.04456227124138436	0.034780848303906146	0.11379821317270966	-0.019967391757848327	0.030633971773523738	0.2918746474442393	-0.003318052296147762	0.02916128736802006	0.48973101996322743	0.017084212772680064	0.03409926895814611	0.35756655965772155	-0.006036115083254575	0.029059002042036423	0.45021973231000767	-0.00993014397377554	0.02882463086931561	0.40413023482827015
Chr08K_42086159	0.27745185453766674	-0.006615272010214292	0.02741703607008067	0.5744157609531133	-0.015691490722501863	0.02997593758752507	0.4759366227779973	-0.004350845235516044	0.025340759335217688	0.5961511265281723	0.0014140732565698585	0.02642976824269289	0.6314296976545422	0.06252227724840416	0.08823989543826957	0.22956076962936062	0.005006853908551727	0.02743557646707522	0.5887210682427586	0.01593083392364959	0.030829470909054916	0.47404080492958234	0.0063359193520636185	0.026488998010266513	0.5705689171212754
Chr08K_42106068	0.9867491449878899	0.036948539496039295	0.0404920672931194	0.16973990298717134	0.023060398967350258	0.031868279024069364	0.24123711962803407	0.07179838697459713	0.05475253093636599	0.05042127014679407	0.020606979899329924	0.03696622245228608	0.29782474299198397	0.02598401293065326	0.04316020956865567	0.28355863141281284	0.012978538468667223	0.03831687676625714	0.38706480434054125	0.0283987293991623	0.03915247568793593	0.2367123835060063	-0.028964734049673292	0.039710642325681535	0.2465723727019722
Chr08K_42108446	1.078933202691276	8.937504844748598e-4	0.061323160291692894	0.5382560615043177	-0.03477658297577595	0.05746688043432267	0.3208480016061769	-0.05449764890245487	0.06183759687782603	0.22891623766998692	0.02148614388292623	0.06360957156739884	0.4207130801269071	-0.03268665458020451	0.06540358286939302	0.38013267065295786	-0.029455347751523753	0.06827042457147448	0.39256095588243345	-0.11510804567431551	0.1011002477103149	0.15625624858663256	0.1765984593737816	0.11974157047200125	0.05176333132177434
Chr08K_42145500	0.4328992390221948	0.02681685970217358	0.03397213912190957	0.264735827651885	0.041577073244572584	0.039592385659749575	0.17050112583078608	0.03230096457620541	0.03332580227190117	0.2121356434717644	0.02423808189982526	0.03575608780315539	0.2925917674388463	-0.01356480132865757	0.031539280614136904	0.3911060832886032	-0.00942803759271016	0.03210234575014789	0.4485568284271275	-0.007116716017277689	0.030892313265011927	0.4720334194145618	-0.019524676215573338	0.03277778851999072	0.33796669962696446
Chr08K_42150335	1.2769562911759924	5.917222074951893e-4	0.012923884005634712	0.9415110571429413	-2.3480187071592272e-5	0.011951123059591057	0.9477091808616147	0.001558477361610477	0.013493351654462853	0.9323096482471199	9.171833403400595e-4	0.013004876219403508	0.9372079113377029	0.31654351811374293	0.13483085173740156	0.028695456174391325	-3.7816209831643955e-4	0.013652655196698602	0.9465741474040689	0.0035594573366182006	0.01962839323579072	0.917627795937015	3.824474810633142e-4	0.012312164855484442	0.9417699080652207
Chr08K_42152981	1.3864031870583051	0.12072450244757661	0.0859557731680634	0.04032113882249737	0.15046675209264954	0.095559153562504065	0.021394942518058686	0.1436396248673265	0.09076469182770236	0.022951598702394986	0.055948939574442184	0.06586194158057779	0.1914801877835564	-0.038001385549924487	0.05661190254438182	0.2477039240594089	0.026160584409577956	0.0630528375865398	0.36684018296913556	-0.0030899450645045213	0.054765703988091476	0.4811314589814214	-0.03123535565783532	0.05392387505454211	0.2845775902760729
Chr08K_42157878	0.45891885465739346	0.011822611713667146	0.030838910213427717	0.458056728720031	0.06832145902781597	0.09115895957822566	0.164005941372485	0.02363383067984439	0.03255215417345652	0.338740033575354	-0.00632350193987408	0.030711704727149743	0.5282610907498683	-0.024685349439901794	0.03599091772813904	0.3471253421860485	-0.0027261812773370733	0.031178914235770145	0.56459717524376285	-0.0067023108997463976	0.03055198209357789	0.5213381815434148	-0.023193837377129496	0.03503379995690124	0.360081236379026
Chr08K_42165949	0.2793443416581435	-5.170191428453125e-4	0.03374204785787089	0.572242088750339	1.431264994899871e-4	0.03189187063005909	0.5756140415911587	2.6679162382306395e-4	0.031077351635137307	0.5759369356570287	0.01799157584561075	0.03982613575893795	0.4066575766760224	0.005559250195584518	0.0357022877477641	0.5175854067045221	-0.014695571276358874	0.04066993084360327	0.4464375134872891	-0.02956094630895213	0.051283186479588114	0.3336372316530215	0.02906310290657434	0.0474665537946695	0.32349500397685876
Chr08K_42169804	0.6728965102754387	0.007834999693711176	0.03644987431565955	0.5410528823816751	-0.003601759952887061	0.032155084645642006	0.5692532743520724	4.1644338179588956e-5	0.031467973899512405	0.6045514789052338	0.017978066443135345	0.0399927469674347	0.4482654116547524	0.008511202868894759	0.0345968970305964	0.5157730129710615	-0.03350937254245478	0.055264183421342115	0.37363580573289923	-0.0037913544332982075	0.035836348916893405	0.5883733430156657	0.10718445923716594	0.1096556629138857	0.10047242855405686
Chr08K_42170691	0.146300860394198	-0.001921815765622766	0.02844996034922657	0.5753506456125218	-0.004584786861860363	0.028140069990900386	0.5414963366833923	-0.003845778524025475	0.0270013108398667	0.5487902161781062	-0.0024241604849674072	0.028525566191011834	0.5704615599218761	0.015880724460078623	0.031128240330091934	0.4027382853954515	0.003131563732991104	0.029022019146082136	0.5519111091142808	0.02854328271323566	0.03728945722217328	0.30407557663822676	0.004280722874148454	0.02796068831977208	0.5361750429533951
Chr08K_42172893	0.7021932172690983	0.04484638765111404	0.04888186367397738	0.15394148471002808	-0.009468272880524263	0.0291697443006163	0.4107553617387961	-0.010794472985193433	0.0285402929560098	0.39054237668723524	-0.008627309488767117	0.03269895837727983	0.43733197503457477	0.0020275110243758734	0.03129136634704686	0.4856725795297346	0.011080279926779795	0.03393177973302824	0.4067872622925784	0.03263283884660421	0.03755867088823155	0.20314360060219958	0.03732394334904143	0.03645612612781508	0.1609380641074319
Chr08K_42176505	0.6191629605810587	0.011314648439599811	0.027095248201373174	0.37953060823988716	0.008896786791483676	0.02480104938364546	0.40140302809077844	0.004754802863461635	0.024044369442482755	0.4614361854120805	0.023459769420202583	0.02865195926221062	0.24642891996062805	-0.008293271973763273	0.026377262970585427	0.4153485389957656	-0.0036944016288764005	0.027862037277234016	0.4859785909804276	-0.04815202764162454	0.033398964385595004	0.10710574103516313	0.022717252414667308	0.02737174084197479	0.24273650181988288
Chr08K_42176978	0.38294383328771653	-0.008784229944309531	0.02982041026276303	0.4497018648939267	-0.0074508975810498234	0.02779054964121731	0.45887438980346507	-0.02119737403219819	0.03067826510722811	0.30624786087306066	-0.04340807653902302	0.04629921878787554	0.19038640174965316	0.013599854980727421	0.032237183650681824	0.40222569658030144	0.006901861895890937	0.03099263119515847	0.47927183883928187	0.022578416432410042	0.034484161356577975	0.31886314834484486	-2.892551519804886e-4	0.028609058578179636	0.557645535264699
Chr08K_42177821	0.4734786053720847	0.0017660793816150575	0.029909100421017645	0.5754214584005716	0.007446725291511442	0.030645373774878994	0.5285564085248163	0.009216082936003019	0.02877319278637134	0.498654069027287	-4.989293749517158e-4	0.03157449484581142	0.5938860950051563	0.05786716119241349	0.07623603253544202	0.18543055412675893	0.010301774580519802	0.03137439425271913	0.4871892707267895	0.021735589926369	0.03431295739160877	0.3756117119395357	0.023862261434709986	0.03495285237843523	0.3570538590385342
Chr08K_42198549	0.43233330030682837	0.012982179227092805	0.02837394527096823	0.43438760699288725	0.00331732184714285	0.027484225436323756	0.5552259962289623	0.008330445939553411	0.025863435741870527	0.48346173079294935	0.01277178350680862	0.02767349452377899	0.4320225904476038	0.048032893398057476	0.05734927194100455	0.17615706030514572	0.005096234095496312	0.02823589069644687	0.5254771719392649	0.027538417025762766	0.03241388442771647	0.2986743664195697	0.016310158471760976	0.027473754727301673	0.3891534836632393
Chr08K_42198890	0.6749966577795912	-0.012634710024093184	0.04179092660564446	0.3990414952846437	-0.04106812249420709	0.0478731352520989	0.20086291598852934	-0.07001518157080946	0.06989788140785408	0.11847180268625201	-0.04137177490988374	0.0576934232285974	0.24322675717363618	-0.007044738370385811	0.0452674027395987	0.5045652108307176	-0.012269752529366528	0.046085034284632884	0.4418580801039067	0.03172878213117549	0.051025017469575884	0.29748448940476924	0.04448974570078103	0.05454773708202798	0.21588135504951994
Chr08K_42202230	0.23730211654708946	7.372749017006931e-4	0.03123788298233694	0.5612755542852991	0.01206482902052871	0.031006153073007373	0.43607244060901923	0.01958728524566641	0.03392364775482787	0.36014614769640324	0.034373373979502096	0.049141338136828416	0.27388520911752756	9.78692454981555e-4	0.031108748234825068	0.5625302700809452	-0.003923541360179835	0.032443461657132994	0.5404241150227742	-0.009427787985624195	0.033135472603759666	0.48260506936513814	-0.007456252556999851	0.03154269840105306	0.49966854224552393
Chr08K_42208544	0.5823055324305962	-0.01777655687498762	0.04383260386342395	0.4420798316478939	-0.025515536904591928	0.04353466730300326	0.36961339132157167	-0.01544501545238989	0.037957246962193075	0.438438718218077	0.018963701429714937	0.04411172992735931	0.4241956597606002	0.08189211615358664	0.09450094084497095	0.13944800747814273	-0.013565973277765294	0.046492459717662075	0.4998032199855341	0.03575280145506515	0.054746713355866054	0.32042263240077895	0.048504025943286455	0.06322508740675535	0.25927153310377793
Chr08K_42209314	0.31848929899986167	0.03935938466505772	0.047745949463823795	0.2252905256701822	0.030634397445013683	0.03831924605179748	0.2618022744718796	0.02357400720866232	0.03364723886002699	0.3059978199462989	0.016936713613128946	0.03486700219159737	0.3827816693080569	-0.014779869984792108	0.03366766624011624	0.40311795049386023	-0.009551545505479278	0.03352695805723699	0.4662526561060435	-0.014563755871084784	0.03449335533755676	0.4151392696675196	0.006578362442353351	0.031430525758635884	0.49220430948192623
Chr08K_42215559	0.5090132215001847	-0.0061179039384385665	0.021661181325166652	0.6551411099320419	-0.013451413057189067	0.024002623142574325	0.5682127840071096	-0.008771272109398421	0.02088671973545367	0.6127983401111046	0.00342820652608826	0.020843636277380888	0.6885026861745368	0.09340545993625336	0.08599400009526202	0.122314460482247	0.010419645136236978	0.023755537553779266	0.6058740096570089	0.006505408017863434	0.02159929944790573	0.64919049836305	-0.0011610021991786885	0.020073209199111784	0.7211162020290565
Chr08K_42215656	0.34426752975378005	-0.009989674686333338	0.03339586541253912	0.457926583188903	0.008738378843814176	0.030461031175092013	0.46365333037628265	-0.0036601702508145227	0.0285649050576683	0.5184431655988939	0.014331453659788326	0.034735793835906845	0.4142298459827751	-0.02099893081115036	0.03699663938992531	0.34379315988223014	-0.00505407036130343	0.03250352740139776	0.5064285424010366	-0.04279821735298836	0.05011657845245223	0.21315938418473934	0.013822475756518156	0.03359806587186531	0.4159164833585317
Chr08K_42242534	0.3599383654528361	0.006720624389618118	0.029256541802835344	0.47999040215029626	0.012766977235876107	0.02848077071567139	0.40078791693514715	0.009411442416279524	0.027315310189682945	0.43832409155903435	0.001724514253859574	0.02900198681709566	0.54363485281295	-0.021885655645004935	0.031427201112239955	0.30599028442294673	0.01625053255765788	0.03328310237129312	0.3813896029761602	-0.0415732897264491	0.04008412219398439	0.1895090964317896	-0.015450819066722616	0.02930467638118799	0.3700273634909145
Chr08K_42245342	0.2902723297681845	0.010490608083643141	0.02829983261056806	0.4348750366912831	-0.003002860490994217	0.025983348332680442	0.5304966270362312	-0.007907055366675044	0.02570928805488777	0.46147232516300785	-0.014017893803698125	0.02938486843456483	0.401041870086685	0.008434289929885725	0.027412826824602055	0.4524718625058428	-3.769848872751002e-4	0.028209255805344363	0.5682879815428167	0.03633316768595763	0.03534688414255889	0.21432198975491662	0.01049264413642454	0.027227721147087467	0.4298041780759029
Chr08K_42305121	0.6342470875062874	0.05906896763920251	0.05458809908041131	0.10579407599986014	0.03430285290640326	0.0356182430276245	0.18015635105556316	0.029140032418388164	0.03250213825710963	0.20716088842948455	0.036010826711209885	0.042044606029054785	0.19501526940508912	-0.007948134985577534	0.032625441307986607	0.44466626241552965	0.02166238129207734	0.03877213643582792	0.3149400966558297	-0.006512416812711919	0.032901253417268905	0.4655679597901592	-0.0033982721523215533	0.0312999083887929	0.49877304083478324
Chr08K_42325556	0.1951620098259027	-0.013223637352229188	0.03131938284986906	0.48705216744877566	-0.0044505719418816885	0.02672454879822444	0.5788398124019468	-0.006090899735360666	0.026329384333808634	0.5580837098614024	-0.005478052288969693	0.027876179329988655	0.5685797086276153	-2.741810525570356e-4	0.027942580177068323	0.6253914281365671	-0.055542837024324776	0.10130000409039411	0.30032319798389384	0.005323508930056058	0.028453194902886888	0.5793533687869135	0.004175005250171921	0.026939609642337752	0.5897268792743527
Chr08K_42326077	2.6501009064164016	0.23348055188469474	0.08719897692191819	0.003170778625077262	0.19815260067608814	0.0728653435429646	0.0030915081518270984	0.29150629561004804	0.082104434783273	0.0011211844649610045	0.19358024038872368	0.08843568545845402	0.011748906135009694	-0.07237368163277583	0.07423861328625116	0.16155117718364176	0.028640767336001894	0.08248409591384606	0.36971503290990526	-0.03781499525637582	0.07560491704135312	0.3077285595612008	-0.12583995633863915	0.07398766632600799	0.041015434048477184
Chr08K_42327251	1.2814418940669632	-0.03503850517901642	0.02825940692816842	0.11362096265908628	-0.06079888155768509	0.028981153427529244	0.024110668648618105	-0.05195955609401214	0.026778092952990107	0.0344276295565723	-0.004075380738170155	0.02768761127169659	0.4490699883118633	0.013696250076921313	0.027658459536879298	0.3130003865892726	0.021511167336065312	0.02972189521139863	0.24456292592527884	-0.015859449433591147	0.027838103224250173	0.29362173620011267	0.02900352561726821	0.02765904578677087	0.15638244754729835
Chr08K_42328017	0.31064688712866473	-0.01876989525528199	0.034287701169839625	0.35883293029019925	-0.006615316563877898	0.029124889339393126	0.48108423168854664	-0.012227480317283728	0.029055278593101648	0.4115397891565745	9.571097181320538e-4	0.03082225422056101	0.5666729973349424	-0.015520318042183177	0.032758927042033495	0.38505533574179984	-0.006964412479884719	0.03187121527535444	0.48378402027871004	-0.03918479721866862	0.04602660524003256	0.21880473201630224	7.008635684493257e-4	0.030087666133172833	0.5672884591418528
Chr08K_42344722	1.6609905899667978	3.7957995305186486e-4	0.010817183956426515	0.9335923431000445	-0.002524208565105388	0.012120006052776007	0.9052095671098523	5.43971346989843e-4	0.009681177283579482	0.9305569589172695	9.543196933076628e-4	0.010811426453312617	0.9240199968457468	0.19456092586052687	0.07529486033491324	0.00849873056597759	0.002184255005542321	0.012380298139539645	0.9102363996896883	0.004603874094383142	0.016724581439239633	0.8891296806551683	-4.635848538968346e-4	0.010367283378038569	0.9332750124976799
Chr08K_42355384	0.29080380919836407	-0.013188450069031306	0.02758794955562159	0.47232528588591505	-0.009151449494258413	0.024826788600421416	0.5104384677590448	-0.006749040590124517	0.023791224656279256	0.5390328343230442	0.0066480922896820374	0.026229063890016457	0.5516712627223119	0.020036944327459928	0.03512207455033054	0.4086489931157745	-0.04911568227580196	0.07594788952530787	0.2742814855096325	0.009546269041427486	0.02682658579351876	0.5171852827357266	0.004698013919342903	0.025147768690021582	0.5731117638086138
Chr08K_42356990	0.43313294136463415	-0.012781689879869386	0.0276196805635879	0.4496627894089795	-0.02803005992341508	0.030870337245089013	0.30878993739070393	-0.015119479555168165	0.026183451927614978	0.4108689634274364	0.005951443770996573	0.026324934771764456	0.5288494820580067	0.056473510312331	0.05791661076655071	0.1487861381506357	0.00827805483021726	0.027232233692196104	0.5013820634191228	0.016142707267181814	0.02801861693064614	0.41031041337162116	0.017035746932744712	0.0272724346370456	0.3942153134976552
Chr08K_42377605	0.32155600674803553	-0.01438717658302287	0.04184878714446572	0.4652180739189167	0.009755501763702224	0.035584197123930746	0.49448929360264055	-6.952693156309454e-4	0.03234550310766872	0.578947605615858	-0.002850917482637844	0.036014904726355636	0.557975592837563	-0.014675944020332727	0.039311185964149474	0.44665376477629337	-0.055619530435180226	0.08532194111388519	0.24727815038362067	-0.01710325066694792	0.04218617215593753	0.4372718140339237	0.025794379876924005	0.04826049930574636	0.37665835526579616
Chr08K_42551660	0.16733115175684787	0.001634745411675747	0.029265407357464975	0.5684581887554084	0.0023428957257249344	0.028390478258701547	0.560372310416312	0.0019474089537209664	0.02729273862228296	0.5648990768065009	0.030659659355574645	0.04300752145404068	0.29736977340641557	0.010004701242873918	0.031018378951494792	0.4682034350067378	5.059002797602219e-4	0.03009795891908015	0.5802344902786869	-0.0028330722250563844	0.029675221053475673	0.5634677294372397	-9.531355474549871e-4	0.029024657465832913	0.5859976141592103
Chr08K_42552974	0.5491136701196276	0.031876783335038225	0.03763542323648884	0.2158488214187162	0.017414851566150663	0.029961485023906158	0.32299296175534803	0.023469842116857154	0.030371826550247352	0.25688002850139685	0.0012301381652842296	0.03116024738183741	0.5173485008124606	0.014857927569818257	0.03226156730732301	0.3633761835567701	-0.0043713858760160585	0.032600428942271706	0.4986040128527368	0.048116385624763766	0.04606625775705437	0.13820441293567526	0.0021060142310311944	0.029713347796157266	0.5073149387473787
Chr08K_42576837	0.30498231005535364	-0.005867012484402831	0.027556962777002595	0.6122076856540939	-0.010587752176026154	0.02851714053082285	0.5594071012426061	-0.0080732838714458	0.026651795199061204	0.5823112467353732	-8.052426488799997e-4	0.02661284599591064	0.6724969490527661	0.08030762627449964	0.11406624758223077	0.233127512107274	-0.0013142495194783247	0.027845920724718375	0.6680337637004261	0.015442218624541303	0.032486368939337575	0.5133024982691956	0.011590426901282348	0.028925959803357736	0.5445514948799786
Chr08K_42685245	0.6047734910854364	-0.0036039989843523615	0.0451334632243727	0.5315446802202128	-0.030187775598370235	0.05024895219736238	0.3410865622439869	-0.003811460065230712	0.040181687937953944	0.5229996203429955	0.023589603269147906	0.05125743021275392	0.38880863735122473	0.09421020661519947	0.10275157974034334	0.1256924538182349	0.001972178587360754	0.047016216643629864	0.5327586968970863	0.07998789950209947	0.09656631027173322	0.18951982081224175	0.017802406994405356	0.04466454292637637	0.40437542691767947
Chr08K_42688738	1.0360117160007292	-0.04557671497022531	0.040883840486518344	0.13390392008354124	-0.05397227570842721	0.03926855831690748	0.09299889001068029	-0.04954040642084834	0.03813170984112786	0.1016824227254125	-0.04407741244054695	0.04868514076979695	0.1651414596727978	0.06444433545286432	0.052931047186816134	0.0662445845731631	0.029263919013590958	0.038153018999081335	0.23864182941105347	0.03410333992974053	0.03838142977044339	0.2002131230762086	0.008214054119557845	0.03191024219553903	0.4180490298176193
Chr08K_42689152	0.5685958234440545	0.028948171852840723	0.03797865644296324	0.24881597194392382	0.04154742858187478	0.041500851279566486	0.1661118633675765	0.0550259764919277	0.051082908014988736	0.11993763895082049	0.020578886391840908	0.03899889132425314	0.3327882447261868	-0.01649436189606946	0.034901623352336916	0.3586831052542432	-0.004016096171566488	0.035104277314426786	0.4940812269482604	0.002188366311392208	0.033980837297744954	0.5171990665824304	-0.026577926440976743	0.03885443046578972	0.2822689426322169
Chr08K_42701548	0.5764795220796485	0.008942823869752524	0.030522202828482305	0.5053006797358263	0.007308860645363303	0.028399435224901334	0.5211034391873879	0.0032023785691363783	0.02701303654769058	0.5690608561999282	0.008525766836721795	0.030862042793459197	0.512495186039573	-0.01586351345276454	0.03639991999547129	0.4514546584309339	-0.018989104791977733	0.035967678644533416	0.4199673210509698	-0.00992437629459173	0.03177480816531892	0.5058281935227728	0.07683527680138744	0.08482113657473131	0.13028118888299317
Chr08K_42717274	0.5157783445471489	0.002738038744050809	0.03368951636959759	0.5611853809379546	0.0030534793756882496	0.031152049596409045	0.5491249687176962	-0.001758365152792494	0.030648704558596883	0.5694418102683318	0.014458937311711407	0.03876199251525601	0.4561214214819914	-0.008016014619496265	0.03354406220934506	0.491922969598077	0.026968238768209668	0.046898522014015016	0.3612070429819158	-0.01702104756857444	0.03653703455412351	0.4120425133938904	-0.07021325894882745	0.08380268855039782	0.1515137310508814
Chr08K_42722721	0.855224284413387	-0.002101071013657861	0.030560758417143286	0.4917119507194053	-0.027411865547312467	0.031231403031776375	0.20642009294871422	0.0015597771124116974	0.027638731829421205	0.5068895477153402	-0.014303386874012251	0.032294166656001294	0.3567929292685478	0.04230215996261202	0.036649417516552214	0.11827599317550455	0.04098818984011768	0.04059986910191171	0.1436508254810715	0.05906001037811894	0.04414094178178257	0.07401456185271166	-0.013516120507219077	0.030905516828373433	0.36106578339763284
Chr08K_42750050	0.3946680762124976	6.797902821489305e-4	0.03490862501654355	0.5965156458791618	-0.013441240836711324	0.035764458051715194	0.470325051142929	-0.005583750464699828	0.03223511628713438	0.542648118972271	0.0016679895734167207	0.03467853895010596	0.5735197322234495	0.06256962297819457	0.08469952145169969	0.20029916486518784	1.9283523984880486e-4	0.03596763690342043	0.5858383995046477	0.043326932438067414	0.06392103204231434	0.2918372173935162	0.014946919840033657	0.036021561887602624	0.4457407156151624
Chr08K_42750641	0.4471449018580594	0.010837921138744558	0.04134965254855732	0.4496441133091624	0.018364692550475983	0.040550289686682076	0.3819124169144498	0.02426370794485033	0.04293025907793039	0.33625786070217434	0.07385976859426302	0.09445501812003271	0.1720919726590818	-0.008685356790694269	0.0406636272955699	0.4737521741641223	-0.004993315489953286	0.04265724575870503	0.5106956076423605	-0.029664919670465983	0.051393274133459184	0.3281960625606746	-0.0245794478234062	0.046919513273129515	0.35492916509900074
Chr08K_42751202	0.23102582604486457	0.009212927971401016	0.03148894560854822	0.4770474811355524	0.016034153815786916	0.032190213784411954	0.40178877097099863	0.015260472654133899	0.03150816931235545	0.4053564922789529	0.005326135196684045	0.031027121971950147	0.5232248638814894	-0.021085350722576918	0.035461000767669525	0.3524955064977612	0.005612838563504453	0.03239818311497904	0.5230332724791059	-0.0333439079592824	0.04457543586953722	0.2757107705238099	-0.014181377587252358	0.03182048385666005	0.4180125765196546
Chr08K_42774467	0.341653175218253	-0.014997962744364981	0.03293347437601542	0.4410700314601823	-0.026928441815514972	0.037476075649318735	0.34032000940959184	-0.019787140798850238	0.03277548502839238	0.38618261637868667	0.004450373112246744	0.02999051005773251	0.54831859072174	0.05288536931558102	0.0707493738003885	0.20674871581002022	0.007288919423363547	0.031138493990298128	0.5169448004775524	0.019165029837311293	0.03497130144637938	0.4006527638061723	0.018357246588628293	0.03186628603523677	0.39620611702845887
Chr08K_42814715	0.31782727138033395	0.021666150724830625	0.0427345316361974	0.3736127233600909	0.02170194104274249	0.039052251547668386	0.3606791629544164	0.005977974593771896	0.03177478960586953	0.5000987634063887	-0.00555609509298289	0.034289218658797783	0.5068710911862538	-0.03352069018963171	0.04752470384186206	0.27045457020529406	-0.004401316742838124	0.03500438099886632	0.5169278024515345	-0.04098578088123391	0.056350206107700494	0.2427348221665736	-0.009249704984677802	0.03319227369795709	0.46020510892208755
Chr08K_42814720	1.8308583251324164	-0.001339535149607139	0.009684816981736398	0.9527237714390651	-0.0015191734369809906	0.009727113729658976	0.9499493471737442	-0.0015666112692285304	0.009612072955031681	0.9490894177203197	5.29402791977749e-4	0.008014650464022888	0.9609949861509889	0.2416302238045967	0.08017058353538678	0.005944533336282146	0.0011375109780518784	0.009221624809512682	0.954323722563473	0.0014818660902035554	0.009815135057841172	0.950640438575828	6.832853136397393e-4	0.00781282981146782	0.9585667732495611
Chr08K_42821359	0.332091851374432	-0.003461854623130671	0.027621500806962695	0.6082829800757378	-0.011862526777471983	0.02862322536402373	0.5125672938149028	-0.012008622994509022	0.028074819775525853	0.5067896897759341	0.0022806496260408078	0.027238881012425248	0.6185673441940447	0.06746404115278619	0.0921113830219305	0.211933788686571	0.007819809588893273	0.028792279051724927	0.556094863195276	0.021938023870428584	0.03629093256863625	0.4275417758050873	4.467931572500523e-4	0.026432138509299766	0.637363283037103
Chr08K_42821517	0.2929793471493019	-0.0095907449537292	0.026645464698109383	0.5500782397396404	-1.8834842941828172e-4	0.024819881917011313	0.6640314968227522	-0.004314343296054271	0.023891877778145665	0.610076906638495	-0.005804530685180157	0.02503081700072336	0.5908632489538044	-0.06523813487922331	0.09405109367910244	0.2412221645731959	-0.011149712076691366	0.02732954241976722	0.5323652005079064	-0.00881793429609085	0.02565173784902286	0.5559883195585449	-0.009868149143397844	0.025580398309303903	0.5419224618785969
Chr08K_42828068	0.3902527263152824	0.004704279202759274	0.02173636182803702	0.6869133681117718	0.00546534846084229	0.020921829528859497	0.6735340935993452	-2.645877351017724e-4	0.019500721523218512	0.7419835335911458	-5.606041831336751e-4	0.020942429379297862	0.7374618665907355	-0.09325508135368317	0.10238884309054316	0.19001978385916019	0.005087970201764506	0.023211521729406877	0.6853108739865009	-0.002486851193417094	0.021051668809082883	0.7128499366776146	-0.008783167242896909	0.022616666970264536	0.6328850859751958
Chr08K_42834245	0.37046999250721196	0.01956198524913385	0.030518156667031966	0.3286275752953684	0.02997142126587031	0.03184045720550679	0.23484804290249375	0.04059622709601433	0.0357252590438694	0.1737500055982898	0.012236989776268303	0.029881656595349623	0.4083666078621273	-0.014155951766960747	0.030327224376956896	0.38718988974401836	-0.008348609308499382	0.030415610444435123	0.4617534195594737	-0.010523687400068597	0.030127970291044217	0.4357980627603867	-0.012171303834765003	0.029606524544299125	0.4123748468531415
Chr08K_42839912	1.1811348548603426	-0.07486549929183756	0.065751169046435	0.09959311988563013	-0.06412710320990944	0.05317692807104613	0.0949415077557072	-0.10366533605184922	0.07278536859812049	0.04427382780629241	-0.12231042752791993	0.09444121283250986	0.053074440729415584	0.013219037122658287	0.04817799458215252	0.3804437314784899	0.05381168045351923	0.06337214095262156	0.19271628587474518	0.06607928810462753	0.06400390927625485	0.13517256548483014	0.040750187593351195	0.05166313804204616	0.21656934540234268
Chr08K_42840982	0.5859900165279519	0.0011406098138980008	0.020983124352595455	0.7264801288704825	0.0014367657031161766	0.01983407857182781	0.7228128707666792	0.0029565708084005942	0.019228207197964683	0.6995109946198641	0.01766462933813785	0.029082236579408664	0.5523867106375031	0.09540370411495026	0.09388059329134218	0.14241086691512603	-0.008992443986160956	0.025692906162379296	0.6415050517569615	-2.0036030394988204e-4	0.02086729351175783	0.7436817260855645	0.004008168166041745	0.02054820886982848	0.6856633518946126
Chr08K_42841007	0.4350245115460712	0.00740351510590146	0.024988699724089833	0.6045420931502361	0.006990462618645431	0.02441359819421736	0.6093452813063822	0.01060476272262332	0.024963531818004803	0.5639765436447592	0.012876235240409645	0.02719880447529246	0.5452729462806356	0.08643896488631644	0.10967488623711998	0.20828255748606955	-0.0030605056338147757	0.026591941445740334	0.6763865871717627	0.005335819306890112	0.024329699389579254	0.6273247883915253	0.011581436482541108	0.026084485622392066	0.5564717354856118
Chr08K_42848116	0.5138341759644455	0.0225012839236364	0.029630105065810604	0.27475413940134463	0.043770954473267724	0.033798546237528176	0.13334459004185303	0.04052028198902511	0.03180067700354551	0.14179410844845075	0.007593356175723915	0.028527087234005155	0.44294467650383174	-0.013297161624909414	0.030459290211320447	0.3757435604545113	-0.007203001289092809	0.03001297044175443	0.45960437163463297	-0.014051506112976713	0.03020080359722385	0.3781856353469001	-0.01124918250983469	0.028949750629061084	0.40410187582643886
Chr08K_42860391	0.2054820506087227	-0.014381050867102563	0.030852174426639546	0.4264606771227465	-0.033606461771865805	0.05430073086452867	0.288273924417345	-0.019346732553874098	0.03083590228154572	0.3683767752728222	-1.266408831645103e-4	0.028899105219747104	0.5891654295422699	0.009735752972097953	0.03091847533654402	0.47727588604330057	0.0011107516883509091	0.02988685128994931	0.5831750322342955	-0.0014635513150876697	0.02925301302648228	0.5744719651329313	0.016512405134390864	0.03287531614109304	0.4157350703669582
Chr08K_42867072	0.671749090443299	0.018842007500117858	0.04393887391876133	0.38227794626745243	0.044302260767768005	0.051562674108273004	0.2185222281200762	0.05475906716344111	0.05953084056394372	0.18406376464070665	0.016119296784193583	0.045605561391358414	0.4246719051213077	0.0010732023601359767	0.0465695945427135	0.5019587432916135	-0.02989886781217154	0.05467672816363022	0.34079059675270473	-0.014758861335291373	0.043431374325461465	0.42287842961657485	-0.07942667416505952	0.08516295066189883	0.13251658835990343
Chr08K_42880543	0.457469635903491	0.0069715590859761095	0.027597564836583356	0.45719844984402774	0.017756005135630155	0.027241301246414742	0.31691428941683936	0.02245562056617023	0.027293335849524706	0.26243173243967943	0.012924020312406807	0.0285798633963362	0.3862760959664552	-0.02041794706436872	0.028169396324623588	0.28848467503134845	-0.012433863885231917	0.028879052889829417	0.38946485229975614	-0.04518773063430705	0.03524371234274911	0.1424398686289513	-0.009881992361354003	0.026552749541882192	0.4106244829598015
Chr08K_42899837	0.7694865126467185	-0.021487220097956363	0.028497522853307842	0.2547422103278757	-0.03682406858257505	0.028265245618588782	0.12409023194920599	-0.05261075080840116	0.03058993129908704	0.06983042918934668	-0.015383152877477713	0.02856875148812876	0.325013545871528	0.015232847644463808	0.02777642926258942	0.31910346891607794	0.024515565759727978	0.03051929395033395	0.23852910097361119	0.004497112540927559	0.027900384925271388	0.46493782270918704	0.026480535275812848	0.02861857939308194	0.20634237598242336
Chr08K_42901129	0.3856115383011702	0.03026237641122727	0.0309650865064501	0.22398339762031233	0.025615943747562705	0.028237512067211937	0.2474235228850042	0.04004509105642831	0.031594564596070046	0.15901612282569205	0.016106760082458125	0.028409664660435253	0.35016853703771905	-0.006846921695111667	0.028446475762113115	0.4691448842546657	-0.0027547450610389958	0.0288501588220479	0.5278272156112629	-0.002187398028347164	0.02804707367075131	0.5354865549579673	-0.001369688248026684	0.02749330717317322	0.5439421884440312
Chr08K_42927565	0.17569156660010216	-0.0012013327131348722	0.028538950882506908	0.5768244712883455	-0.014297075586349763	0.02999305298501679	0.42237452505086925	-0.00697795285809763	0.027427273808011358	0.5018915851182151	-0.0021236690652359494	0.02849587326425481	0.5675613907421261	0.01699419730350215	0.03099418746406947	0.3842354298980323	0.009304232086765464	0.0300552538488415	0.47562308134773335	0.029141467244146957	0.036714237834834455	0.2927595668588576	0.009725453754938622	0.028515784818722585	0.46542022304437564
Chr08K_42956012	0.3147092793547316	0.02008472339581012	0.03558004793859078	0.37876042464861714	0.01287781921005152	0.030516719011507324	0.44122313286396075	0.0186616675640986	0.03253403154757736	0.3818562209612701	0.0063075376739652215	0.030353306178865447	0.5105500892258096	0.016278491518155025	0.03561422012823468	0.4145584234143917	0.043741712750114396	0.07389685830015076	0.26756606799436533	0.006104772242584349	0.03037668646632533	0.5145104390340022	0.005993088764798656	0.03019044889854264	0.517400292489165
Chr08K_42956503	0.33827128603340334	0.012879298833764015	0.02728055797650018	0.44135195482190936	0.001632610753329797	0.023836719197312613	0.5821166543571543	-0.0018537190397173815	0.02323495245725528	0.578418067777382	-0.013572912958443768	0.027501601893394647	0.4349058727913344	-0.014623574963645736	0.028415472058651203	0.41747796116301705	0.047651881812179844	0.060188121971616944	0.21441734144396207	-0.012085535374145506	0.026912963980463413	0.45069393607110786	-5.693199205242072e-4	0.02490280778309617	0.5978611869662123
Chr08K_42958618	0.4444995731780411	-0.01952422663328952	0.031609816939887	0.36204427934152916	-0.020053584618079625	0.02985169509355566	0.3464904733825742	-0.014618989115963033	0.027717007405813537	0.39533699769640973	-0.010186365279580608	0.029930590924445815	0.46368528447949	0.048361379285888934	0.05046887812984853	0.16198104293565957	0.00912353866648652	0.02941439771323931	0.46755209849514734	0.03395606824298998	0.03667582918139031	0.25072154808238806	0.00954363852381914	0.027743238404194452	0.45541810281017014
Chr08K_42990922	0.12740137623705922	0.024532269100048475	0.0343872272635854	0.3327114700251097	0.007125109576440951	0.026584474636850222	0.5045391567567803	0.005064691226775836	0.025570600463173852	0.528690558827049	-0.011724097718763947	0.029065005685676833	0.45486404016541304	-0.0056473596397475945	0.02763992092044819	0.5200968959325749	0.007048890372090577	0.028707605534869694	0.5118080654841688	0.002356356176567475	0.027320319748997873	0.5682429072603921	-0.00331705514183029	0.026658071476046173	0.5537324173601949
Chr08K_42991054	0.28153477439291635	0.008599526975160011	0.031581641325720534	0.46791385971854793	0.0058618196742574865	0.029645643875451554	0.49467563807985176	0.029227063429407542	0.04071074083179483	0.2794754992061949	0.019756781835731447	0.037122214956498194	0.3656567213185454	0.005138165000539606	0.031531128071823476	0.5069402797312872	-0.014307902309479786	0.03720262673079513	0.43655263676617406	0.005627541040846169	0.03145077137103759	0.5016542534074446	0.01388621523037124	0.03348172248423807	0.4168808494900621
Chr08K_43048330	0.6075494769834383	-0.008517853703437316	0.02653956473079488	0.6124205644690593	-0.01594304938923761	0.029389974606150813	0.5380359868427986	-0.006501199375062989	0.023925486734945767	0.6261419196226302	0.011294279505372288	0.027270647657089604	0.5772658731963265	0.11467533986202971	0.11202693479380041	0.10440378670796548	0.0045587002444487	0.02534330547056374	0.65060687773883	0.013645508233818816	0.028286115175984804	0.5545004544377918	0.012389730771254596	0.026565832963492353	0.5612834214701818
Chr08K_43050612	2.5228269183722483	-0.05519885128298648	0.06074164310313149	0.27502360223709255	-0.0971837440035346	0.06797827389798375	0.18144281908116977	-0.12771589803581657	0.08250404393313132	0.17456687646295954	0.009135268706567222	0.054532224626304394	0.5218163211511236	0.23976861994068935	0.09090217827558718	0.0017105278692895885	0.05311615439006981	0.06435637589327399	0.2995276566104471	0.08235551570270132	0.06919246128092615	0.21120743901116898	0.05362886184093276	0.0557338154119043	0.26265450856745154
Chr08K_43051750	1.651119774398376	0.08869786591087261	0.048194578867927315	0.010576242400762286	0.06829218223300423	0.03440666470681451	0.015209384654609559	0.059994662664331795	0.03189653516926061	0.02113087794223084	0.0012260660764723344	0.030975770165992733	0.48883397949982477	-0.04521904275870567	0.03329970569885461	0.07427008972824034	0.019566610408797064	0.036791246905237614	0.30059433541799635	-0.006541476581390582	0.030500072789598823	0.4130785412367599	-0.01804285183905953	0.029061425345467438	0.2660207247376931
Chr08K_43080410	0.8049823094303304	-0.08361500201376691	0.08670225151739981	0.13609654941513127	-0.10131993117607688	0.09343295222258001	0.09753311909093765	-0.12724563110493264	0.11453068641779449	0.07690364458680732	-0.031493672632735614	0.06367119068784863	0.3409170796352412	0.04454910699815151	0.06357950488699526	0.25328951360348945	-0.008159452936184718	0.06037311345537777	0.4909939038648251	-0.016758583906016054	0.058637334328530306	0.4285956377413337	0.05041563621379103	0.06562350945603768	0.23287263130945768
Chr08K_43088713	0.2304060224247342	0.014192889905471321	0.032199863014622035	0.4176825922921389	0.020377067752390846	0.03330749378884673	0.35370410530932683	0.03272462840118312	0.04163540936641786	0.2614022631243456	0.00263093454982166	0.030426713626334558	0.5449678904976392	-0.006372024759934997	0.03170033917787573	0.5053048583689757	0.0038551611263155277	0.03214616494413826	0.5358409381624506	-0.004991391387663468	0.031448753345403826	0.5310195472750517	-0.0067866136365083716	0.031121646484477124	0.5069954470267475
Chr08K_43115888	0.440155723243579	5.268017974264944e-4	0.029070820796627064	0.5517079084642421	0.012851578311070738	0.030169333741342348	0.3959851490439886	0.009215582803078801	0.02785664470527684	0.4346773838862192	-0.016346241941278043	0.029575867331022195	0.34766593187577044	-0.03491153399986706	0.03312225777985523	0.18620392324237323	-0.007312701728590943	0.029392828708928623	0.45458199699939394	-0.03912688113084589	0.035569603420254295	0.17387673056741426	-0.01947807079355855	0.02858321653471804	0.3063030855284745
Chr08K_43145775	0.12393832485696059	-0.01239337466206806	0.027875562128519122	0.45254286083657613	-0.0240625057371892	0.05101933763568768	0.37279567386263446	-0.009498023151026753	0.0257633504461514	0.4801598662985993	-0.009754123945604397	0.027488793642616267	0.4823811208055362	-0.0053819960716354875	0.030096340892233453	0.537255583216635	-0.006198276326627482	0.028588378907216556	0.5276406718882488	-0.002311018208548009	0.027503598797952743	0.5733579679785346	-0.004808086975777429	0.027102337840390664	0.5423606341096534
Chr08K_43147628	0.508302707540639	-0.0038629031946064195	0.022866025859368973	0.7099194473815231	-0.008073758495767342	0.02404331360283956	0.6602441665539331	-0.005498552359999235	0.021904491772631735	0.6859966106199338	0.0013054861564878021	0.022019107551232292	0.7351440507407634	0.12833443808978373	0.12641911173670928	0.1336795429480872	0.006839242859583561	0.024004855793356386	0.6715316085871215	0.013236106517389325	0.027951033588344224	0.6089520639527535	0.003097298222626332	0.02163224327291312	0.7115668190089988
Chr08K_43151201	1.454149494612075	0.02608204582551808	0.04581572307021835	0.5274306392498017	0.004993445990413399	0.03139655575989862	0.6639646938549851	0.03789501438621153	0.054232121598094096	0.47953259244382557	0.042580255663645206	0.06034689257004779	0.4679022897170813	0.17334526941883363	0.10864798970352561	0.022747339033823845	0.010788602764387983	0.038031513538164294	0.6187779893505012	0.026366361919247884	0.04382516574729815	0.5142244366296204	0.01699009623709424	0.03511732052136137	0.5585983894483648
Chr08K_43174294	0.35185167510773824	0.007437520759066851	0.024247381136399647	0.5316473947050617	0.007754198914073625	0.02321557347222684	0.522820663968549	0.00702682443150578	0.022262255560147274	0.5289824595928552	-0.00878024418877292	0.025963240461103494	0.529306243929183	0.007364370699938897	0.02449218676913736	0.5299096487455524	0.06307281322276245	0.07533067003064702	0.17937393026103393	0.0029947103214295894	0.024079758040950573	0.5913349926549459	-0.0057282395861084105	0.0242436960053588	0.5629843612075203
Chr08K_43174945	0.25777662846265176	0.0013597370907633963	0.02395838259593304	0.637585352824998	0.0018341464829608994	0.023260277426336268	0.6306748325638064	-0.00459497056367746	0.022551948866049023	0.5947713050873942	3.891432681284858e-4	0.02417607597407071	0.6495463037128506	0.005325433187806201	0.024143231623099278	0.5803455057886706	0.06645638972854999	0.09024194081075165	0.2237564585313575	-2.330331213371467e-4	0.024126536390124943	0.6582224770245324	-0.005853219257159204	0.024333392049976647	0.5843176505416386
Chr08K_43175257	0.1281057985344589	0.025519084686577227	0.03719083122418012	0.33402427915643457	0.01798988567899153	0.03140288453896915	0.3911261513278316	0.017699829906657694	0.030587142534121103	0.3883948976323632	-0.0011172972112374932	0.02860335756837666	0.5886750178889917	-0.0066618298858344615	0.030137768149431397	0.5163914112757347	2.944230640522466e-7	0.02943172213205255	0.5944531050900967	0.0034395777582900667	0.02890401784256094	0.553690959928263	-0.001717128092515251	0.02842266632970586	0.5799209072328723
Chr08K_43179870	0.26231694065845457	-7.288797345224598e-4	0.027323808570086327	0.6344733576516385	-0.008550000693111095	0.028073038800788763	0.541133056796522	-0.0037545613563082633	0.026036389422044517	0.5946319670113696	0.004358783977449881	0.026970418176369942	0.5811539901824103	0.054164811867677416	0.08215685033387993	0.24929676825399205	3.3818550505161963e-4	0.027869727238848632	0.6280602768642143	0.0165567055654564	0.030971446075894606	0.451525370086792	0.016516736635028926	0.030163922199773582	0.4479631015999448
Chr08K_43186399	1.2174437650742995	-0.007932283137753751	0.029448541491658778	0.8276711069286302	-0.009915090890250857	0.030542089561467898	0.8115844230579923	-0.007457915770705983	0.02602866592508948	0.8236697851217738	-0.005971561205623863	0.028895859001557184	0.8487927083263941	0.2692015549677661	0.13877676312647613	0.03201242463978447	0.014645173763404228	0.045313380290383724	0.8026586912295082	0.00590945512925631	0.026154818821484887	0.8394830130529736	0.0023893918363168047	0.02144610454886596	0.861712947005342
Chr08K_43277913	0.3261335012350809	0.021440772087713653	0.034461947139903415	0.32916027602224934	0.014006405352297392	0.029915513113750767	0.39184565557667855	0.021735919137289846	0.032339256759723045	0.31318487640306514	0.040832501677852004	0.04766241718815055	0.20881373651772606	-6.045433008387355e-5	0.030428717063494502	0.555169929715293	0.00324159261067078	0.031778741746278504	0.524622589051215	-0.007967887357917508	0.03221285791479479	0.48450529314262747	0.006240602823298915	0.030097122100849666	0.48615687715442835
Chr08K_43286568	0.9419233615689713	0.0602533721829539	0.06463551351531627	0.15380438402903646	0.08174301411471142	0.06895873290222797	0.08509361137487398	0.09240735040839773	0.07952823736296347	0.07639714408242171	-0.006583898941315747	0.05037480498255689	0.4699816035035438	-0.09192883184633	0.08110553674206891	0.07997654765926088	-0.008822824167944877	0.05206203001020335	0.4388762815484437	-0.09282008873383459	0.08893266480769312	0.0991784153178934	-0.03878696474245711	0.05199536202307232	0.22648350399295902
Chr08K_43313234	0.1784385826776122	0.0032864347106133372	0.02853182859222761	0.5494740113626178	0.010196641684811839	0.028506296349816954	0.4639302028430571	0.010156676393744887	0.027764582540191658	0.4601879317031322	1.2468258906101097e-4	0.02833789973042803	0.5876782538804028	-0.015805237313988484	0.030734599385931493	0.39743600953873903	1.9020824270352796e-6	0.02910179302176663	0.5849637638888432	-0.03131233651919336	0.03848503299323826	0.2810321832244441	-0.0023704144549219347	0.02778296296415588	0.5549885687393938
Chr08K_43318978	0.6129179422501044	-0.016074962289161433	0.027432141004364755	0.4347394903481724	-0.030179880101816714	0.03153904848894621	0.3213419344725459	-0.020834270301735604	0.026882923024485368	0.37480415321145055	-0.002856634720622366	0.025534293160535782	0.5958866459776951	0.07018319751052325	0.06783899626090642	0.11094489875116872	0.01773197449023431	0.029026304251623964	0.4260505733969876	0.012047820534067243	0.026772433078714797	0.48120655251920974	-0.00205940871843608	0.024839565706209814	0.6070365591332092
Chr08K_43340900	0.8839834059300143	-0.03661368823319456	0.02816182496444769	0.10717912686790054	-0.030298406988421418	0.025384305991803344	0.13631123811559054	-0.04769000325058848	0.02783308443246386	0.060598442313448686	-0.02047369342232568	0.027569415908904153	0.24490867904660862	-0.020096882158741617	0.028634646236836134	0.26037271529925565	-0.02304355764758733	0.029731328207536458	0.2365290958365629	-0.025594437705293797	0.0276574889632415	0.1974934654544943	-0.015964191165422855	0.02917292532653404	0.31046840418507693
Chr08K_43353086	0.26703828352806125	-0.0011750890789267254	0.022799121136420283	0.6938759853900243	-0.004769305023887104	0.02277463618049311	0.6455696369692112	0.0013829307659495968	0.021369226468578268	0.6842093301812447	0.002268302710110176	0.022562241249629605	0.6722864062948208	0.0721464077399995	0.09414230709243034	0.23416460234437259	0.01181266714445294	0.025977674075514035	0.5602683852097683	0.0031356143156902687	0.02263637189967837	0.6617341694244909	0.0019330259383877463	0.02214494477165604	0.6757532894515521
Chr08K_43362481	0.6388042937142743	0.03523535031578342	0.048752644840431535	0.3021168145970414	0.09963011372930511	0.11113464939206988	0.10238291264945693	0.04496094020499703	0.053071936687715364	0.24824328176291105	0.009894595219997726	0.03831038324470479	0.4991746115128148	-0.02822802478959171	0.043713208243172534	0.34488288321155547	-0.004534878670100841	0.03790056170408593	0.5418104441563225	-0.01675082923460207	0.040251371923896884	0.4410611548760277	-0.022574145085529688	0.040909299829786895	0.38664437203824964
Chr08K_43378727	0.27232475933849737	-0.02579191707810391	0.03679976242081778	0.3079387538841001	-0.03469790416403606	0.04175546163590295	0.24503966141407196	-0.02670363838733106	0.03465419039042722	0.28768572566034023	-0.0045440338114885945	0.030367977297173592	0.5175630817216028	0.012044354972649801	0.032584003342661115	0.43805047652240947	0.015160420451904974	0.03535192885084463	0.4200679004087994	-0.004256189677478045	0.03076662644624344	0.5229257445784967	0.0016178423588082888	0.030092495236401434	0.5581811505997787
Chr08K_43416090	0.622542980768277	0.03500935640656365	0.04195462666188966	0.2118727898725174	0.023948989251003982	0.03235278465380809	0.2645425737055719	0.025083405460092745	0.03349273342178581	0.2568376081200323	0.016701137810573315	0.035151152691501576	0.35713936861345436	-0.035280710736438216	0.03967951108246694	0.19721382433556522	-0.01068885063596093	0.03461371373105507	0.4175081556276661	-0.057550980409683566	0.05409641446780158	0.11898769709576917	0.009972851312276458	0.03275403831097768	0.4287184367117489
Chr08K_43427809	0.7015085405575646	0.03261890654086356	0.03121498315905389	0.1762621203126612	0.02989440479840565	0.028128520726763105	0.1782067001690935	0.0480311780735427	0.032593437575321765	0.09159612320490353	0.0046030426725780105	0.028444885591295245	0.4692732751800422	-0.028321192126325608	0.03085205984389344	0.20700398075298043	0.020976795913400945	0.03298470979056117	0.2883125216692201	-0.021112417979703195	0.03017148877587149	0.2786957438957224	-0.017174307079534566	0.02830441540321739	0.30955173485989296
Chr08K_43431076	0.1592748137827126	0.010988484246382192	0.028468491816449074	0.47296577480577595	0.03176047735637277	0.05627392835252499	0.3171434119766626	0.005542281236872912	0.025891781639369057	0.5328259174034407	-0.008593295164495836	0.028269413359672025	0.5028837638141481	-0.013955174498329129	0.029743237719499962	0.4378541630624013	-0.002128128512358478	0.027976278942228438	0.5808634283749612	-0.005490759196820119	0.027666145644357047	0.5397484159403405	-0.009563710365691001	0.02789784353844645	0.4891308374097244
Chr08K_43436776	0.560510356878695	-0.008806698690461065	0.026208744909910896	0.4963964100188478	-0.021189759655647556	0.02762685622276747	0.35413633196279615	-0.005690562002450286	0.023568515035705687	0.5280727881341061	0.004851707002443372	0.02553020628757079	0.5438660945639585	0.06310437191689328	0.05571050342412593	0.1077359849083219	0.007948253128698691	0.026574218106185318	0.5058281308241553	0.030819729967271652	0.03217481597289521	0.293859208265836	-5.327882517038896e-4	0.024695013888923256	0.6088373342155984
Chr08K_43437134	0.43712305354701886	-0.0029133852620142047	0.02649480483576076	0.6650760781423157	-0.013209696743419616	0.02936881922767713	0.5573607506351086	-0.012374808409018244	0.028469529302479958	0.5612026819892417	-8.834851147072569e-4	0.02626230550619706	0.6951658246036367	0.10461489510547578	0.12324552924621762	0.16935999734251234	0.004698176172012224	0.02711102609387476	0.6429624968347113	0.016979841564529675	0.03402660929246869	0.5283152161356697	0.01005998269462894	0.02720235244896626	0.581835887675408
Chr08K_43440429	0.6108641645393014	-0.00404915377997262	0.020970663732743155	0.6845020634514704	-0.01203438982870151	0.02303895473992856	0.5837673526194603	-0.008312885814115786	0.020476299778504105	0.6204394098408059	0.008690092999344338	0.02216030685464817	0.6233447065141456	0.0971271664208475	0.08151534968201256	0.0946580402318009	-0.0015586140976187157	0.02120403616071842	0.7203047961716416	0.010749112696530783	0.023066728476391758	0.6008092610926085	0.008055117993696837	0.02118234264656564	0.6271179954596716
Chr08K_43455303	0.2945846706002841	0.04921193263063299	0.07421038186894513	0.24705334386648253	0.02744998052941054	0.04512259270936665	0.3319135194417566	0.013855277628406257	0.03544616811069818	0.4267256237222535	-0.0037500049875005634	0.03689710455973758	0.5373400413389395	-0.021591323930014807	0.042405310294638794	0.37056109715949115	-5.040850087279047e-4	0.03775544440871186	0.5617228021034771	-0.010168882342014143	0.03785072210127467	0.47310870331647414	-0.013380621276389766	0.037410560394926046	0.43971935270847884
Chr08K_43462159	0.28496614137666726	-0.007700146107126405	0.027226562439078388	0.5720315600988226	-0.01201898669522525	0.027971936659481493	0.5220216772085242	-0.005014095252662895	0.024939712235821487	0.5977256940903881	0.00949480095575469	0.02700871261885294	0.543476708913158	0.06682158796794628	0.09253246282587757	0.22137832823203593	0.002875768837330839	0.02638465823232559	0.6209798193999512	0.012112899300544178	0.02795379999302926	0.5160893782853191	0.009013322385574032	0.026167087256221855	0.5460473453625987
Chr08K_43496514	0.19538678911306367	-0.0038547480358710664	0.028188512732667703	0.5719198224325888	-0.0075253396419997145	0.027744604034770155	0.5273449959443864	-0.012736353666798535	0.02875747700789052	0.4651338071675649	-0.01341733585230653	0.031605147550468254	0.4695492669622594	0.0028953140432795973	0.028374421825847946	0.5794073748307698	0.04510003771334184	0.08130832576828004	0.3044463673864729	-0.0019805781151535904	0.028145839669394296	0.5957257140024785	-0.0031086984521663877	0.02784438252690186	0.582671959219784
Chr08K_43497349	0.9124017351843262	0.09202207699227612	0.08613480539658502	0.08955473014220623	0.07513697780526121	0.0656261687298044	0.0924580080126449	0.11822372642067078	0.09910073437076791	0.05453700744178794	0.029612725319717155	0.054773255813379065	0.3122904638282649	-0.01830252128799037	0.048116411332388274	0.34811612002895764	-0.006329907780950874	0.05139789346625229	0.4623494676045844	-0.012017926794995184	0.04885656766546488	0.42611600068381805	-0.041276897880729385	0.0534918259231644	0.2240528507532763
Chr08K_43497907	0.472451334415271	1.2246731467564973e-4	0.020910583597712813	0.7257260099982863	-0.006929987808098652	0.021156775482172423	0.6338866039098638	9.928660033469226e-4	0.019087748877764647	0.7129539291999252	0.0044820589955642245	0.02115761456931009	0.6652234096647417	0.08608475349452228	0.08173521880291486	0.13276210664420057	0.009814108465263715	0.023417123501678523	0.6021958896617173	0.011212827350974413	0.023493240695540867	0.5846040038662499	-0.00452154156088247	0.02099318105112008	0.6690170325083156
Chr08K_43499192	0.874514047655136	0.02232711541379605	0.037809769016826665	0.33348681374981903	0.029311622017001947	0.035370545755312635	0.25654507149306804	0.04213538909421784	0.04213062587215655	0.19091370576280864	0.03333575379796751	0.04689411617979689	0.27704735765278254	-0.010660009466880926	0.034242622926552946	0.4176046025535448	-0.007910784474778413	0.036962124574462636	0.479782128298065	-0.018899457672401605	0.03676230384919848	0.36317207789901407	-0.08390541400476788	0.07537098847255821	0.06852441351370764
Chr08K_43503071	0.7301563950353638	0.007292873503725447	0.030926219024729307	0.45007380400646324	6.845698347768674e-4	0.029061803704420675	0.5369734139570396	-0.006112978783241862	0.02784162190466056	0.4587936862445967	0.03092479915870715	0.0366057590524738	0.22118410754252382	0.014164354169408698	0.030214988240963393	0.3577800291324565	-0.025713463358050036	0.038067246283503844	0.28552770981645215	0.0033095271931218567	0.030397492022350234	0.491777152284812	0.06046865925687551	0.04962354899260658	0.08495846867937015
Chr08K_43518929	0.5555476864974136	0.004005473547173317	0.03135330041805892	0.48370452279521803	0.004402432720405974	0.0292220935918699	0.4814317495115221	0.02177389706634659	0.032305737195794666	0.28657721570482786	0.059477339282636384	0.05646322600567078	0.11715557718426603	0.02057066552075427	0.033533001432824255	0.30472168231112756	-0.01223894615295737	0.03519504016810547	0.418333713658539	0.004087057804146613	0.031408148740994866	0.4859612510789941	0.007736784629756235	0.029678852572019365	0.4380858012312112
Chr08K_43586487	0.4964963123589304	0.04283531277723296	0.0512271584543234	0.18740003547959652	0.0158188388560476	0.03293725252874459	0.3658285550620291	0.005544634094826767	0.029021156162442628	0.4693987610805901	0.017295529163066915	0.03389038144091055	0.34857785438634514	0.015642029841724	0.03370857867436751	0.36453939457213774	0.0065925221130848245	0.033838950141780025	0.4654046933853628	0.008654787363769696	0.03222641573068665	0.43748833221600525	0.036690864477992406	0.042047909373972125	0.20163089439106424
Chr08K_43587157	0.39831610953809504	0.010064149832816735	0.031142200593455512	0.49254792009592197	0.004126816952448369	0.02864979028886879	0.558324255167155	0.003669677647526736	0.027722071580201228	0.5621731163441875	0.012280426030740609	0.03140291541257885	0.46636064677971134	0.006882607754031094	0.029765244258496668	0.5184784006410459	-0.008512838159809062	0.0326921205267546	0.5243471968526752	-0.004464116051262455	0.030829001633406846	0.5688208504723982	0.06617022238819227	0.08849255509170233	0.18098247780962706
Chr08K_43607869	0.6237719752354804	-0.031867991922228375	0.02889600407132797	0.1653274424699801	-0.0219783402150918	0.025422761504367494	0.23138692840157793	-0.04357008942946397	0.029302398433576436	0.10034197999156613	-0.024519131468312277	0.02798968367109589	0.22490246031987926	-0.012008827730446548	0.02805647890500195	0.3678370654229699	-0.01490017910223134	0.029185195770660862	0.338362884538701	-0.009466587451041383	0.028027891659489088	0.3972658934090032	-0.01033673758099309	0.02765118512991214	0.3887449011360512
Chr08K_43608677	0.5594111828629774	-0.04531047110944815	0.04757418118498791	0.16354357408520082	-0.04830546243834218	0.04491153838121086	0.14157450402319838	-0.05298233049192569	0.048628582511601466	0.12425878031163573	-2.998681689292809e-4	0.03325597429542689	0.5322926874372098	0.02387950089235787	0.036252201221544975	0.29116270161713076	0.003819197264801405	0.034502954738349086	0.49498323007688594	0.009559837610227495	0.034147482111312855	0.43835076338731627	0.012945019796384974	0.03345816189727088	0.3939728591610856
Chr08K_43609520	0.47204378032046485	-0.001827370260826525	0.029980636871533514	0.6539050944525022	-0.005702444432269613	0.029342649571817342	0.6083689424888209	-0.001310157939585728	0.027962775597147355	0.6524697966074613	0.005718522703811933	0.030300075694562407	0.6030391251937782	0.008014349853439844	0.03028683222115982	0.5693090825960492	-0.006406767886270464	0.03275970016015334	0.6119280413251924	0.009920576445193001	0.03160389039226071	0.5602830538380379	0.11165171756023087	0.1351694949045585	0.15701895779723396
Chr08K_43622153	0.5829598260863715	0.009901876282195831	0.02847031455372472	0.40673805074534153	-0.0034814017113281434	0.02624184535594264	0.4893993789727309	-0.0016864296922371165	0.025438920137384195	0.5160184540705084	-0.013467618349151233	0.02955810475291405	0.3718108947396488	0.019604886896375334	0.02859343224192025	0.28603817743954896	-0.011549989229317941	0.030002719983749006	0.3973016802336925	0.05337891554127379	0.03780693713888232	0.10353193695898788	0.01636651772749778	0.027615331272682925	0.31981000620869926
Chr08K_43622786	0.4309439467881979	0.008943703153199256	0.03137165615059823	0.4924835073551317	0.006378458318889506	0.030054207161654616	0.5230099990427359	9.892156265816042e-4	0.028007818463610546	0.5817772034757651	0.020843565011966166	0.036474907928689744	0.3787987512817928	0.005478921273594023	0.030095726844665587	0.5197806931522431	-0.011083622785262717	0.034836448595404614	0.4907427195510562	-0.0027399926483517344	0.031184272209493318	0.5776179692833441	0.0645745258761768	0.08413768257405477	0.17117433413528357
Chr08K_43641277	0.9277275668469259	0.06565648929960277	0.054369386458121845	0.07010709518206781	0.06383419301846666	0.04916668458306653	0.062704898287754	0.04499915646160127	0.03738344446454898	0.10359474888436679	0.03781792777503676	0.04471303539006367	0.1815062336510381	-0.028837289699656304	0.03840089953182173	0.23497330069383615	0.020175824096403738	0.042066432084070356	0.33633536225538646	-0.02618465074847518	0.038833536215753826	0.2648895473828161	-0.008178421488020025	0.033245094043081	0.4185439693436852
Chr08K_43652497	0.19465918168855892	0.021836074448730997	0.043108109178135554	0.3759426979755748	-0.0011380805380367637	0.030403627443088155	0.5788081101204565	-0.003433513527927159	0.029658467517846596	0.552144379031154	0.012136450546256238	0.03389069918571903	0.45221775900444217	0.012481974235606527	0.03352086176004221	0.44162264819092056	0.016205860279574755	0.03817446497152335	0.42045420727590765	0.009178434449116868	0.03268320612978324	0.48226760333428786	0.01448257221548712	0.03363402669895062	0.4253360119856251
Chr08K_43687406	0.15208605910842807	-0.010989630868850084	0.029961384463326746	0.4895307507393698	0.0011526358277585572	0.02676988702874254	0.6091420749936642	-0.0038050682138672225	0.02626012949310796	0.5686491570110775	4.06895894713115e-4	0.027683015483048884	0.6197591600459569	-0.0038100245865156845	0.02807835065318162	0.5641066835998949	-0.03787220004351673	0.0722785697756127	0.3282585496702648	0.003060700764832517	0.02815829564669573	0.5884905374934113	-0.005928586858067055	0.027823609931440816	0.5436894129374144
Chr08K_43709318	0.3831290187064205	0.017880730000310034	0.03264340947490493	0.41184987660434935	0.024641864686517394	0.03396430469192806	0.3513472336001909	0.014669204001615001	0.029104005156251656	0.42948426821113483	-0.003274868622018928	0.028540680616814605	0.561516632777348	-0.0559768666158303	0.06739653451089365	0.17815617141940687	-0.01183513538116313	0.030665539503499064	0.4660748731966964	-0.020217054092494875	0.03288892118996356	0.3833544010120482	-0.01526013961152283	0.02980468501518448	0.4231751154232609
Chr08K_43732068	0.0775741807471713	0.011353288325397991	0.026843784147498245	0.4717992941608261	0.025833808188516078	0.04561436408918086	0.35044939298610145	0.00999649958375157	0.025057858547074135	0.4810691986752401	0.0027571974928368276	0.02591940208953952	0.5774863099265262	-0.002596761161946388	0.028294084266657256	0.5787668748882207	2.3039387093500675e-4	0.02684286556906249	0.609690818035118	-0.0018353671623645925	0.026398228005233407	0.600524060624436	-0.003577757602226455	0.026048156601264184	0.5768478618245035
Chr08K_43772123	0.32234566796232705	-0.007544981618214456	0.03064500331891663	0.5663714783035891	-0.016258410359933313	0.034189124791867594	0.4816491361465265	-0.005653201214885471	0.028068774026427806	0.579321712424911	7.628572223991918e-4	0.02906762443517169	0.6298524385791915	0.07153567953981688	0.10156624222010842	0.215186199359439	0.012365409200681616	0.033257515109206964	0.5128840866369542	0.019650573008630056	0.03745753015133801	0.4491053179700464	0.0092967943970235	0.0294156057261345	0.5349060304615558
Chr08K_43792070	0.3377190993583488	0.026830183595785224	0.05012228644255197	0.35259081645953927	0.037761783272327605	0.05709547303185193	0.28509253857146566	0.02156437274044678	0.04231990000953279	0.3714996103140705	0.02060508918843039	0.048286919678500205	0.4055208998163743	-0.03800921365950453	0.05986557802224828	0.2898515595694672	-0.01598840762394567	0.04489808556031463	0.4346656508820609	-0.047974905633380936	0.07289823622839811	0.26091665544588816	0.008658758728788409	0.040378864920945425	0.5015897493528095
Chr08K_43792202	0.7244980416481542	-0.005398745575453569	0.0339198448393729	0.6676781051966036	-0.015268288719669919	0.036920149201724976	0.5848066698170673	-0.01621351404684966	0.03724047654081277	0.5762514824398087	-0.005864078917259127	0.03525658053882045	0.6747832579586865	0.002596417096430402	0.03314632761296115	0.6766224921911675	-0.014259658840906915	0.04261551784154956	0.6161921406743304	0.0035189391814866287	0.03321916864174139	0.6809013751033746	0.18237039075543168	0.16142958086533657	0.09115218695936131
Chr08K_43793235	0.45681459415649905	-0.02344769407702366	0.03495444434385525	0.3484076938836592	-0.03580301647728323	0.03945605679922227	0.2652086843158179	-0.027703281294539247	0.03445557767729564	0.3030957930699332	9.339149076358017e-4	0.029948738932253968	0.5790066060656957	0.05789828125913341	0.0675157797438179	0.1638828506719054	0.008585176043477926	0.0312758369467744	0.49113102008102116	0.019940087948793206	0.03431700883481921	0.3805829713605722	0.012871307705435271	0.0304122423073453	0.4393782243547357
Chr08K_43803198	0.6819325204479039	0.02098567850426978	0.028841305964841055	0.3170049411607923	0.03170075073404361	0.029738509126174928	0.22256752659442602	0.028446052968958975	0.028372223753567738	0.23587672114139274	-0.0026217598703044526	0.02725506447110541	0.5384160266878727	-0.05149734177291078	0.04760818572558087	0.12005166734815675	-0.013159887782826923	0.029064630438909295	0.4086058572542792	-0.015020017409471322	0.02864767089029988	0.3864972643580812	0.01767896874715517	0.02929402507866683	0.3518382011933995
Chr08K_43805968	0.23061975479624905	0.013058401476046666	0.029738193100976872	0.4224771453658308	0.017821381625858914	0.029657638061595958	0.3674851647076891	0.03164157551007364	0.03497202616601278	0.2514201053148978	1.4328699087842815e-4	0.028457933199795723	0.5772522534154023	-0.009661084018656518	0.029570752975916707	0.4568598508959578	-0.003069849436353469	0.02936370493181145	0.5430215113262411	-0.009007873817262028	0.02958942917195334	0.4729947850967139	-0.012183592499528792	0.029476380979083054	0.4337675047057765
Chr08K_43806820	0.515084544368442	0.0023274551818013487	0.017927390988447055	0.76055201008395	-0.002768714204865122	0.016912947315639627	0.7539570986856601	-0.002173067435674336	0.016162552316408382	0.7606791745432132	0.006956026259118003	0.019807797329705102	0.7013974126336001	0.10122318902998174	0.08822261762568008	0.13502801967694616	0.003218925052454252	0.018597785841634618	0.7496881897742566	-9.685152630119454e-4	0.017571234967872735	0.7808101036310899	-0.0024823251849073634	0.017425612593791374	0.7593597141594657
Chr08K_43806897	0.3443063021549058	-0.008415504900085892	0.02588337607235052	0.6085530882077391	-0.012402913605084503	0.02696267866282239	0.5640130598842956	-0.006512989527059461	0.023525862234667273	0.6238097841087806	0.001371001181494915	0.023955023675530568	0.6888042794449742	0.09219761194019593	0.11506871094000799	0.2042330879363926	0.009532860159574533	0.026838867647810852	0.5959040995715241	0.007504169289769196	0.02545172837461558	0.6173532012121514	-0.0017659959052735783	0.024043299280530093	0.6882111020699732
Chr08K_43807165	0.4480682150867395	-0.011208030207019548	0.03034016028470574	0.5447954874154228	-0.01343198396612924	0.029570417104390272	0.515373280843586	0.002958481704825328	0.026071547624860296	0.6305367657271355	0.008185939482085052	0.0277557355239016	0.5638687622447358	0.08130076839138821	0.09632705159979277	0.16233276685792017	0.0026659602736960977	0.02763488111504368	0.6257060437261555	0.013223776048754014	0.029496036642988964	0.5116923012700639	0.010783502030128104	0.02757365353365863	0.5315945665701735
Chr08K_43824421	0.5924633136060873	0.003562904871606612	0.02589326046656531	0.6498000601127552	0.021420985389769828	0.03286208844571022	0.4802469157442353	0.010592405658723613	0.02520451129088051	0.564971102710465	0.003765654121792015	0.026390608036196785	0.6590180605287322	-0.10344107254092702	0.10377126768605022	0.11732735871082256	-0.01743624425565355	0.032683813262599136	0.5186105594399653	-0.011892628520398173	0.02823799471195632	0.5636822522840406	-0.0033280242516379684	0.02482554391629406	0.651338316545562
Chr08K_43826654	0.8290476563936797	0.04213174030277621	0.03737001409195987	0.13125915751246758	0.05921676953945218	0.04024037663033252	0.07061417696883308	0.046446695624054166	0.03423330749096024	0.09724160217782579	0.007944432704656798	0.03195092927405888	0.42901123295353216	-0.032525208755755645	0.03291736521225723	0.17804115367030782	-0.02087594071515463	0.03436999786698954	0.2923087786277847	-0.009815588010077475	0.03147577036385539	0.40100649530669663	-0.03971585474679916	0.0356980828410944	0.1390080198200453
Chr08K_43830234	0.17709607348822717	-0.005569024619284859	0.02907910488512879	0.5174084436308533	-0.002057727005293517	0.027786288662187693	0.5589096062592018	-0.010373704751847224	0.02836299289322566	0.456398560700083	-0.031842707056454304	0.041574414958308485	0.2807859397597998	-0.006516369749781369	0.029389516618082586	0.5007342207052693	1.6573795064263457e-4	0.02983193067818204	0.585225584580611	0.003733473849280646	0.029584652340392967	0.550875737691667	-0.005210597626798446	0.028532025377166845	0.5200102823548056
Chr08K_43865617	0.25066935994017175	-0.012035731200783927	0.029158915910971896	0.4629567190687536	0.007841815924462118	0.026633484405936995	0.5122707019742289	0.0024835933099361745	0.025172255067131076	0.5790206216004347	0.0032763943979329277	0.027457028894034584	0.5751749465741718	-0.00753827004074393	0.027224189837361055	0.5028949163403793	-0.04564065969219541	0.06732796589346682	0.24894325375786897	-0.011364027516927644	0.02813060978582415	0.46693242453368	-0.008246344014654404	0.026805122873756485	0.5002659744176372
Chr08K_43868664	0.24460561965602118	0.01019018086977285	0.031530271737792354	0.48067114879780193	0.014635749076693355	0.03137893634249354	0.4292692357103709	0.020378395831637166	0.0338495790274229	0.3730571280961742	-8.009805544657208e-5	0.030023494597708127	0.5920030345712862	-0.0020991132104616205	0.03229826701496987	0.5494281161877201	-0.007358866482642752	0.03249606226640702	0.5134840302404642	0.002481727510019784	0.030475762666421418	0.5708146580003599	-0.03762575532482355	0.061020103950225356	0.28537986561680284
Chr08K_43874249	0.248674666291174	-0.0053669511145377794	0.02765784733363849	0.5744139362580074	-0.005986288944941302	0.02714295559625724	0.5639370753295032	-0.009173897644534055	0.026890332053404985	0.5233613797845631	0.005544815623923049	0.027295382309294042	0.5642668389922194	0.010360782178231031	0.02821345083980509	0.5029100981009926	0.057447850717036786	0.0988717709851782	0.27957814587592345	-0.006190146257532608	0.02831038362220202	0.5678320110418529	0.009666836113984324	0.027773053264400577	0.5146432357101585
Chr08K_43879281	0.5420003416861835	-0.015309914608160629	0.02787192824671254	0.5002491757708503	-0.020455265562779174	0.029222285789786424	0.4520485613280594	-0.014222854768489565	0.025543797835953275	0.4984805748182092	0.009238421222341265	0.02534476389795222	0.5596777887161591	0.08693783812141075	0.08929792211699361	0.12119059003885448	0.010019836466473524	0.026092723177336796	0.5526637075485753	0.006071361539615832	0.02457221881972817	0.597922411440314	0.011051860402833019	0.025122253576072662	0.5351872245314094
Chr08K_43884132	0.7137902588119484	-0.02120866359936644	0.027806400799526173	0.35604169570891875	-0.03059327378295797	0.02937189804330989	0.28278418994094245	-0.014536271343333563	0.023955957388482194	0.4044053321651814	0.012619235349037226	0.025706231718446902	0.44213652274074655	0.06947083669903571	0.05280224269728918	0.07310467538049213	0.014182482887733697	0.026628026960296005	0.42789978441762	0.01574601510342835	0.02612053382521289	0.40573637785364136	0.008791893706086162	0.0241133680586588	0.4842102352550508
Chr08K_43888854	0.13970209976816203	0.0010586235547707862	0.02334791429400278	0.675263511268389	0.005013004273207333	0.023043803642336966	0.6218452386212774	0.0038556933029607094	0.022064547363284826	0.634251036084714	0.0013890311554987842	0.02322194702902195	0.6702815262384991	-0.051851890549410626	0.0840695002544383	0.3217965873747234	-0.008375790898488828	0.025141064264258137	0.5823932123051381	-0.003284596825270412	0.02347130243023698	0.64493079314958	0.0037946472114714024	0.023332066855465218	0.6382208998729929
Chr08K_43918496	0.38775883088359736	8.534929046909083e-4	0.03279042836125137	0.5870307542097548	-0.016359406922017306	0.034734425600940165	0.42470764426337115	-0.007606677863477848	0.03069514495978971	0.50478301731343	0.015620298473320584	0.03641865582516147	0.4333665889238798	0.018499149756278692	0.035596408942939466	0.3951314417577327	-0.00737275749616729	0.0354287557618211	0.5278038104674267	0.0076049034513290354	0.03262845572388813	0.5053273770898071	0.06483213858337447	0.08995987259820504	0.18916265973908974
Chr08K_43926520	0.423631086102521	-0.01744491120148914	0.030472412162143626	0.4339122439630767	-0.018041089588662497	0.028796824084146862	0.41892710417738344	-0.015907215731060662	0.027580412874318203	0.4344190454868484	-0.012111629654806668	0.029793066437176562	0.4921257724596304	0.06087250447802999	0.0726771950926558	0.17712049078785932	0.00626006597484745	0.027954985118875706	0.553095746738256	0.024053785736875066	0.03422885231267494	0.3827988716874951	-0.0022662809964181362	0.026568012869512186	0.6071628723101965
Chr08K_43927622	0.20847372885882412	0.011986308781465683	0.028908658996004963	0.45947823401058774	0.03701009064297997	0.067839498516865	0.3007510419346051	0.01629334994410539	0.02873257326373098	0.4062257397280027	0.014179813160123934	0.030478899023719454	0.4381428939949406	0.0017996058943255341	0.032345678399747765	0.585695133635676	-0.001229627801918113	0.029317200772931703	0.6015798018574057	-0.0044479154265033	0.029243329546513406	0.564512897879198	-0.0027859025097435996	0.02847215319435359	0.5821945261948593
Chr08K_43975766	0.4304140487470803	0.028375301543629092	0.03543813646534205	0.2613625687403972	0.04631568722128629	0.04396703864166387	0.16154542985025483	0.03109656417136866	0.033837834916161866	0.22658376030690772	-4.993081407955198e-4	0.03062148222374307	0.5527621576979416	-0.031476938254611536	0.03754875944634217	0.2468177461009734	-0.004007799923128694	0.031797881635801925	0.5071357825875761	-0.021209501175107545	0.03487565253059892	0.3316742520866932	-0.006880078557522852	0.03032143861567337	0.4698662137868669
Chr08K_43990026	0.4700918508562228	0.01546750817934408	0.03835099973880016	0.40019566785426547	-0.0025854683078718687	0.03147519374565506	0.5163615259421381	-0.007610936781301467	0.03118129814240106	0.46172288007282936	0.05857980590043717	0.0664126394100651	0.15492132806161452	0.009780720352341081	0.03366351606421543	0.4308418692551805	0.008889066494177594	0.03618211571881435	0.4556209313451616	-0.013602698821096118	0.03633423385900381	0.41464643380071375	0.003314859599517481	0.03229567508022318	0.5032055260405962
Chr08K_44017058	1.681930108235922	-9.556278024003529e-4	0.010296703518059058	0.966046933167202	-0.0017041024157588422	0.012585851417587115	0.9601018722039408	-0.001189999121089347	0.010322405560437746	0.9632836885150144	5.237389001750735e-4	0.009237821287671203	0.9696337569528564	0.363517412128272	0.11793855890029772	0.010079292563479603	4.943221481384069e-4	0.00940383088509929	0.9697373031680013	9.087534021608585e-4	0.010118784398197685	0.9662805644578536	0.001062372984281892	0.010161671783011554	0.9643966878131855
Chr08K_44040671	0.3117266299290238	0.006045757226525369	0.03162350412286866	0.5373934749970173	-0.008023648551178377	0.03141323709919486	0.5230744487802179	8.258817218252003e-4	0.028875604964861742	0.5945258367156141	0.012916519156338619	0.03256158959890094	0.45929369259511466	0.048849673292721454	0.07165874928692977	0.23288517655968888	0.004676615138337788	0.03130227550146595	0.544741190321357	0.02469892919812223	0.03992381485626306	0.36119374068609655	0.01739969897116616	0.03297735590641414	0.41117854413798927
Chr08K_44040901	0.657626504138073	0.03882984749063748	0.04513067536608649	0.1929314881478752	0.03010990427407203	0.03606764198677794	0.2222977075304524	0.06012598249860712	0.05553230979579165	0.1041592548921735	0.048502139333436604	0.05648027006689831	0.16507102792624653	-0.0020300809658287547	0.035024434443336784	0.5004476734483332	-0.017808568518387927	0.04016657936114792	0.3669454634266992	0.003934446502743436	0.03541684844089975	0.48997735459213204	-0.014494421773553805	0.03564009516665908	0.3827449771253746
Chr08K_44048860	0.7002484585900138	0.0708688894118991	0.07901914375013655	0.149998564367336	0.09162357411027991	0.09105528723494043	0.1051666801420465	0.08077568695585143	0.08135111552571334	0.11525104265514904	0.02712625943142043	0.056496095230575055	0.35408291867796365	-0.06251053452712944	0.07156428638564716	0.16930364679977228	-0.042168347408905286	0.0635162517143374	0.2661526923044789	-0.007213863489414116	0.04767049650717651	0.4683727725953287	-0.022996892672265744	0.048477682362861506	0.345453256555761
Chr08K_44064871	0.5498379878123806	-0.008617859825038331	0.022518218614640474	0.6481349755373639	-0.011240378261266962	0.023312253261764077	0.616541865223321	-0.007503573194296627	0.020489990002189745	0.6525306119200387	0.004736193792896648	0.020503092544449847	0.6903322633241008	0.10566821291679757	0.09289346398352295	0.1091194685682811	0.005590394769944879	0.021245313160142866	0.680714137715955	0.0056303472098634	0.020726503503560645	0.679333197201742	0.00786054354120805	0.02103885846525239	0.6486989156903082
Chr08K_44068857	0.13199635850976302	0.003941958844657922	0.027090342935497322	0.5719186963698508	-0.003710597110419113	0.026571942046283565	0.581888441633774	0.004787967769160891	0.025670358968911518	0.558647179873013	0.003188243242596029	0.026721614020641455	0.5800708239360679	0.030021100988222242	0.053929948093722715	0.3422354223542122	0.0037321887513520565	0.02754093675957851	0.5734377152051912	0.017229519803038374	0.030635256512300563	0.4252947087580285	0.0018449452764799546	0.02655626697344174	0.5959277343073137
Chr08K_44107861	0.14192871136006577	-0.008295592461147954	0.02761488009017605	0.5391362358322123	-0.011009122877271706	0.027739751377625337	0.5063487251187169	-0.007661579669142634	0.025917379786719312	0.540336612826018	0.004463925238739936	0.02636744643656267	0.579326394677808	0.03884021284556629	0.06633935576130368	0.3152294900069792	-5.34658259888935e-4	0.0272126995099626	0.6338944572704786	0.011637095833274347	0.028189969095923008	0.4972585741154868	0.008197339702339308	0.02677405520343783	0.5334256340772925
Chr08K_44111968	0.906994690699117	-0.011143961418453283	0.0455102308063051	0.42042224274591455	-0.0602401532094787	0.05858163327474731	0.14676689592865755	-0.027077784436446484	0.042372133716322945	0.2860341589162424	0.0707291827550518	0.07597153128956996	0.15044342346030531	0.1033822380212232	0.0894518263693987	0.06444243103177202	0.0026222324990055382	0.047662046843256714	0.4918313072522984	0.060266403328686526	0.06535288844626497	0.16602897291129548	0.02679414102505917	0.04428177028433322	0.2915526891886916
Chr08K_44116677	0.13974934238145212	0.007364374319214891	0.03032683233990893	0.5085179659182009	0.011237689966649669	0.03043318283984377	0.46361963256243766	0.023759690524025233	0.03756222233069855	0.34404032173397475	5.003658569006818e-4	0.029698902692884985	0.5866325841844048	-0.002740440765277526	0.030737720017291994	0.5613671673624177	0.003567157428611598	0.031301920305910474	0.5542862216229091	0.0016952551942972932	0.030006814006616603	0.5731893689808838	-0.007897357695094625	0.03107754321234747	0.5113323726259715
Chr08K_44124460	0.5568324963224813	0.021715481860195476	0.03116414233000735	0.2866890726594139	0.039537868745737774	0.03404649534415002	0.15361320916382554	0.04631770936146621	0.03680097924620941	0.12389701067092292	0.007659426198064488	0.030308268049222247	0.44510645261660303	-0.025070091275695924	0.03246736508390259	0.2612769543768174	0.0035809836848109634	0.03159359269721195	0.5008560898671112	-0.023311325325270863	0.03357062895074594	0.28670091645287155	-0.01889662126960874	0.030568754435017227	0.3160695627864599
Chr08K_44129017	0.25935825884224356	-0.004693654314624587	0.027914680083005718	0.6028592494546836	-3.7804340438608115e-4	0.026798790209606516	0.650429747377872	-0.007422451129681542	0.027469119334607467	0.5700566748977254	0.0012648302781179217	0.028017991184476967	0.655291821744673	-0.01017154813637934	0.030458669216547	0.5405365660652143	-0.0831095844592715	0.13744220692071932	0.26855408734403097	-0.0054093112776176875	0.02805593975977213	0.5937467209611529	-5.480776663261451e-4	0.027379475464262348	0.6474144951231015
Chr08K_44135296	0.5883932118574469	0.05671187346570378	0.06774127169476694	0.17103988990400315	0.060906774624843514	0.0654387796241471	0.14498384137929682	0.07476072048162133	0.07999917728008749	0.11694660800132778	0.008266005465749076	0.04228330260580644	0.46379607325714206	-0.031471828559951356	0.04846952403706128	0.28147506653496	-0.003632275392655438	0.043168148099158844	0.49795095098322784	-0.013717831530516245	0.0435814159608377	0.4253340354289403	-0.013958186138239948	0.0406056493491481	0.40448429463946334
Chr08K_44154770	1.3610156246691971	-4.8062425905516775e-4	0.012200655392928349	0.9011002981978604	-0.002606032852275321	0.013422464495311074	0.8709095323139289	-4.837307769312647e-4	0.011238728396302071	0.8993754262598002	6.72064769332396e-4	0.011936484446343048	0.8955056933201252	0.16318575629283066	0.07446014800776264	0.016232470664603	0.0027181341064490255	0.013321278353966747	0.8687876193863002	0.004844016662280104	0.015503942781187866	0.8445024154063836	0.0046181931556981215	0.014773926091729167	0.8446053268441398
Chr08K_44155362	0.43360431043572034	0.005012545614254943	0.022919224905671373	0.651719904389664	0.008448138145206249	0.023745781748526283	0.6064178492081586	0.003378999630703269	0.02111340892832178	0.6675188706636045	-0.006761539247058886	0.022394034170057954	0.6199548179676031	-0.08574916507769363	0.0866654829050432	0.1408469046174602	-0.007238201583684699	0.02305989473422172	0.6156097752285821	-0.009715739234984089	0.02323580590873149	0.5846064404958539	-0.009676402134000676	0.022660247656790762	0.581369389966125
Chr08K_44159735	0.8665296195798516	-0.0010961270085014193	0.018164156814721225	0.7898985683673496	0.0019452785450176017	0.017819243233703135	0.7804416395765215	-0.002747221241454214	0.016862653547689718	0.7655552259315077	-0.014101209655372012	0.026262462606475006	0.6533890752300886	-0.13304136916214224	0.09542022571893308	0.06064022417032344	-0.003987070594384408	0.01902765636999528	0.7511963947201363	-0.0030799609768361437	0.01804345834195858	0.761767818237084	-0.0026319238404309193	0.01744633832899936	0.7660997290295504
Chr08K_44300269	0.26157873315306013	0.03961189215066939	0.05971719277518701	0.2705259633831024	0.03149296669773266	0.04735369024983397	0.30002461049401824	0.01487596490630785	0.03366773772972216	0.41440973645122026	0.0016402969999015434	0.03400673631958159	0.5584908027339007	-0.024138690243887904	0.0447203724858939	0.36094997325905065	0.0049114664926687025	0.03639541137622969	0.5339544463267508	-0.00619732868130789	0.03472295330072133	0.5179593672866091	-0.0012892175910349413	0.03303184023069725	0.5626586087572905
Chr08K_44315341	1.2907163133247168	0.034540539543882615	0.06845683445270251	0.550352144681201	-0.00885677011393797	0.04987314736641773	0.6438086841105821	-0.027915446273530965	0.055899308161129736	0.54511579667915	0.03145340295792717	0.06571532634353491	0.5529149162992816	-0.00794706600557909	0.05493091221235333	0.6716709917200369	-0.03576783759289187	0.07082559185526727	0.5469923678744764	-0.042868225669558085	0.07341019358726732	0.5218214803164644	0.2851809428473606	0.1495797124560057	0.026829336115333165
Chr08K_44343109	0.7617029492217877	0.03852017294513198	0.039149007537089046	0.18348030338547155	0.05082792032121474	0.04158958420593291	0.12545659626353683	0.04039330621829624	0.03672760063530762	0.1560895205654337	0.013819765887778024	0.03479951907238241	0.39359558003204764	-0.05868409951081903	0.05236450457128897	0.10039648625836062	-0.013636342700782858	0.03401526646653018	0.3841270018841608	-0.03601576229726862	0.04057812106270302	0.20844972943691065	0.005099308302444967	0.032818946352921735	0.49644866517531655
Chr08K_44343688	0.4391255259964637	-0.021962539315200914	0.031403115494001314	0.3855478100841955	-0.020571965734231125	0.02893171015456834	0.3872795469945033	-0.01988160222628169	0.028241165296594175	0.38642131743444286	5.219033644231189e-5	0.026363588024211786	0.625696581878765	0.05900917393890716	0.06827152055963417	0.1704107965595991	0.008022554192286112	0.027694702980586607	0.5269500589056826	0.015802431827133787	0.029336057542910444	0.4425583588487507	-0.0067524842494063216	0.02699627300592613	0.543877073649099
Chr08K_44354643	0.42742260818740935	-0.008726465125874381	0.029603494044563732	0.532061478820184	-0.01744782398412184	0.03168153183358811	0.44075401812588844	-0.005116129513728043	0.02687210543933105	0.5641312235852733	0.012699247913883579	0.029944522290023583	0.47961181833083766	0.06915716622585187	0.0833715509784554	0.16095679460740803	0.003713466022051728	0.02874831860623344	0.5785733660170584	0.020804334019049638	0.033447093113599315	0.4053958023579621	0.01604826231879342	0.02985330556493718	0.4406917667468222
Chr08K_44382110	0.5550697777239106	-0.032013202758950525	0.03880444248850775	0.22317603558343868	-0.04034742012976743	0.04133773764095048	0.1683024842915225	-0.04841007744415234	0.04635546608042306	0.1342114438871963	-0.021498122140907874	0.03728807707581754	0.3137842924273673	0.008507274887185248	0.034220416620647856	0.4479108027118111	0.020095769811557578	0.04059839962784127	0.35761998046793425	-0.005819525126093985	0.0334427840875688	0.46983495235190265	-0.01214762009687249	0.03452836719887063	0.4086985250519325
Chr08K_44421367	0.37702202516581745	0.018137438250905757	0.03817092640434551	0.4739312689261061	0.008999329104083052	0.029623364535972523	0.5439780236039402	0.0063001840258513405	0.028138440387783334	0.5713250234295093	-0.009800918868342345	0.03274367192228753	0.5454717824672632	-0.06531091457612873	0.09491349405905743	0.24601706923335864	-0.009385575694948418	0.03272269147754385	0.5470113047310234	-0.0061313793749375595	0.030921990533475673	0.5812991844684099	0.020402186077689646	0.04220655604139227	0.46213538237069085
Chr08K_44507948	0.7798103138284157	7.748310723693672e-4	0.03626712519550687	0.5387636396366714	0.009536589709606278	0.03478000973831287	0.4622417312129602	-7.424760523736451e-6	0.03198197043533174	0.5482809634725343	0.036329426447634906	0.0488688151760647	0.26023134621137317	-0.01472781606122841	0.04032370099850962	0.4334245057039535	-0.016321367700857542	0.04045252267605581	0.40482683651286444	-0.04270565995179143	0.05404683436621685	0.24147833653427964	0.07691965696851491	0.07274898434951048	0.09099273368836741
Chr08K_44508142	0.4142566765112354	-0.024137405826305313	0.04041444386737266	0.33220546605014745	-0.05208580892430939	0.06529936230432205	0.18840090528887699	-0.03323038273947571	0.04287464564375222	0.25794497407572536	5.429875099394565e-4	0.03487809141207155	0.5578678983069262	0.032075695573538426	0.04573732067436133	0.28073239786461957	0.006353281602308467	0.036239863057275896	0.49683884953403845	0.0032782610153586113	0.034985604834869705	0.5259264446587196	0.029537190094988067	0.04375753246501726	0.29920519224645376
Chr08K_44519443	0.1855019494311928	0.02891083161482711	0.03838204048531879	0.2979157240612666	0.013652307433713639	0.029006772613836006	0.42122618473261086	0.014484957110506593	0.02853229704342357	0.4069854610551841	-0.011062309220418998	0.030435996860954242	0.45810826735113686	-0.009536863479212317	0.02941248882328538	0.46680718572662183	-8.932288994755746e-4	0.02935380542082036	0.5757106049922723	0.007911084910205122	0.029591188783238315	0.49341267030598834	-0.006962903621982581	0.02848938947756267	0.5012063005720099
Chr08K_44602118	0.5639993243474919	-0.009462177965228002	0.03468205032002189	0.4567551921965245	-0.022684277497048315	0.03525829271614188	0.32496132988685034	-0.03413594939608988	0.041834606263433716	0.2492670990947231	-5.21723331779478e-4	0.034446261825274944	0.5607005835928096	0.0215897294073059	0.03629043648585598	0.3329889752380579	0.0120491731249947	0.037182347003274524	0.4407636761672856	-0.0029849749093344715	0.03485322545143371	0.5425407279071709	0.06519248732687594	0.07264891701985075	0.1338915177201967
Chr08K_45234713	0.4893889571113692	0.011365795687443952	0.04320678393789506	0.4719531397021116	-0.007025111999105663	0.03779455528892785	0.4929763487205642	-0.003896842814731289	0.03649103250744535	0.521208212539906	0.04447385147710359	0.06568270989828158	0.26607752861988526	0.018596977143874115	0.04221967724952581	0.38644672553741477	-0.0276299993263965	0.055817456694215846	0.3776072677104273	0.005341610434846567	0.04020019525800768	0.5034469252432839	0.07042111368328216	0.08727969188256993	0.16825051871521882
Chr08K_45356503	0.8153622082242716	-0.02633985092197399	0.04540463693066313	0.5074376957979206	-0.02928831508648813	0.04415487895340012	0.4844970756898975	-0.024842968933193488	0.040034242292017956	0.5000352663757531	-0.00216365482702568	0.02966648870154586	0.7002994164480667	0.14786625584599808	0.12850340942512137	0.07312848526942281	0.009981706174057926	0.03221807471978003	0.6160552290334875	0.018010171480213732	0.03743272434341898	0.5547746680820701	0.010141599265581962	0.029771059718999585	0.6056192168026129
Chr08K_45385028	0.23266171961388554	6.773198746570864e-4	0.02334354892498883	0.6684550857167713	-0.0019174857600851218	0.02232406654219287	0.652890168236393	0.0013514008888989351	0.021684846011135076	0.6575348278039754	-0.004864765314121161	0.023985068921765725	0.616229333959605	-0.0011636988772423945	0.023654364391789365	0.6618191318741262	0.07375801095109598	0.10016052845494611	0.23505733876737062	-0.0027241029987319556	0.023651190779996122	0.643990040595244	-0.005665166392714334	0.02370281347384166	0.6047286003238723
Chr08K_45386287	0.82163507255425	-0.0023155161326921738	0.018877743332397754	0.7978711864176544	-0.009032188273692668	0.022710505332376237	0.7243421824064837	-0.001872562425566389	0.017354706292207343	0.8003953852180217	0.006619614302859561	0.02106458132496365	0.7471760858959838	0.1680318786258786	0.11962471041443036	0.06564824009592313	0.0069294802550518095	0.021744582114031078	0.7454640132733004	0.003540634525764303	0.01894116833463488	0.7811499721551077	0.0025896935873307163	0.017994616559476973	0.7903085422106324
Chr08K_45387063	0.9897309691881553	0.0063106544088898054	0.023383477127599483	0.6724157215199125	0.013070032006668546	0.02608538780825575	0.5989284031703334	0.0037117817510502428	0.020757283849362977	0.695870847590406	-0.00947023383336054	0.02397038058182409	0.6308496767641717	-0.13147238519927784	0.09391926632429398	0.04003166596981311	-0.010625788481447414	0.025185270393467674	0.6215699443001157	-0.01875685689742356	0.03031154464862419	0.5535550348847786	-0.00653735546045295	0.02164827624577553	0.658361061441292
Chr08K_45443277	0.48710675980152807	0.0020843303547753247	0.018180490713802778	0.7524976390138769	0.003690414757121416	0.01799593624659268	0.7300565054281307	0.0054015383909682465	0.017735897670844308	0.7029567000163646	0.0017743102838276119	0.018163356718439053	0.7563480110895275	0.10111356036048498	0.09168360927901104	0.14042698232040718	7.840507300074524e-5	0.018898839963937798	0.7791513736272229	0.006908650493555643	0.019547089868459537	0.6887913653672837	0.004170357757971131	0.018010964433120207	0.721752263604339
Chr08K_45445136	0.3530834198962546	0.00846533803224213	0.03060784792806556	0.5523031897790394	-0.00423223129802173	0.028368391956314194	0.6033711928610518	0.002361642286678154	0.026707920499351404	0.6160926451215749	0.005507167151326887	0.028455275142900853	0.5758251687467563	0.06917639547716961	0.09589307411692254	0.20968531638242138	0.012200914346205754	0.03181662716961909	0.5104768851408067	0.02271754876017534	0.03828418285582349	0.4208118945834403	0.006303759037678764	0.02768111172702498	0.5638909861141668
Chr08K_45445348	0.49706757848334515	-0.005081247190067799	0.02390809121313175	0.5786022430889061	-0.01579248073235926	0.0253457959929321	0.44202611423156135	-0.008807806458019127	0.022374993629612545	0.5177374274669629	0.007113592732504713	0.023751939253016604	0.5459864989781822	0.06609511269826097	0.057813825199584584	0.11415740252139207	0.007257443948745393	0.024365867372786072	0.5461813171665948	0.023900072766275014	0.028692403323806417	0.3749986423980186	0.005892108211705483	0.022510117542059466	0.5582538014014359
Chr08K_45449878	1.5870218350969092	0.0011125217298599587	0.012374406030377932	0.9364505168466584	-0.001328623307884543	0.01199510903199121	0.9340431484675772	0.001654286916541353	0.012538337033599406	0.9307533679501782	0.0027388435409824163	0.0146399002840677	0.9192495273834055	0.2622181672941526	0.10141663977060657	0.011806079714260585	0.002117151030558115	0.013756326427325341	0.9253199147294732	0.002433943935639919	0.013757838466669909	0.9215474290122808	0.0018763365408289536	0.012125280513975883	0.9254515462074085
Chr08K_45460812	0.2549426264204583	-0.007852249921523799	0.031228776082644166	0.5419754304238549	-0.009412205030858857	0.03046964943091124	0.5221107621524215	-0.01994759016018705	0.03692335548309468	0.42381553541146044	-0.00518589714579247	0.030979311170683643	0.5742268774625341	0.007926772873038562	0.031037708777623494	0.5327515172354234	0.060566217873758654	0.1096724796757723	0.2903976943750701	4.4736332457610817e-4	0.030068254002182326	0.6203921449767922	0.0014076762288212515	0.02948616468446715	0.6073276304826607
Chr08K_45461976	0.8103427194795683	0.14529602450248646	0.13018150088870278	0.0828793462653885	0.09745863891989695	0.08687449795944585	0.10389341765624066	0.11741420869979227	0.10248714330426024	0.08771068324659356	0.026831819890421153	0.062365965178400394	0.362646392623279	-0.06038583727783638	0.07133661478980848	0.19968429078559702	0.017302112922588153	0.06401754763076066	0.4401464079864302	-0.06157868487621028	0.07637728533059399	0.22078771438309153	0.0021250686125133195	0.051974665792693435	0.5223978958804985
Chr08K_45462601	1.4420602935760105	-0.056979859109031195	0.04019743056838199	0.05095341443232804	-0.04989944672475759	0.031967735574073876	0.053365983948731266	-0.08668083255252876	0.04771502210114572	0.013630866516551432	-0.01696951033685268	0.03334548524283288	0.3072744788878419	0.013643254448512164	0.03220216871898744	0.32432409344932733	0.01050334645781624	0.034043330781657145	0.38094385441056866	5.280736895464879e-5	0.03205173108614462	0.5052887994310334	0.024605205137993146	0.03198405705139769	0.22149529270212792
Chr08K_45499605	0.40311416687793705	0.007586990411870571	0.025667432277863646	0.5813938000169574	0.012939550195103991	0.026251741732721493	0.5158273094465523	0.003565634670076889	0.023037703425891252	0.6251235894486583	-0.01686428579927295	0.029137354691385235	0.4809563549436283	-0.07399757811614571	0.08849420225382734	0.1780861013059154	0.0030966997209552266	0.025911151880907573	0.6401005530958975	-0.004122182631688133	0.02465122021284876	0.6195711356963207	-0.009326794089394819	0.025033329011213048	0.5532161341077171
Chr08K_45500076	0.5735312687711238	-1.7900341850434208e-4	0.02118481042714437	0.7775960149279265	1.323857756591592e-4	0.020076205565305188	0.774349667120883	0.006280699845388193	0.021501242837195365	0.6971925467128287	5.02414151446265e-4	0.021260425674817052	0.7677560039045975	0.13102187811681	0.12310082870880924	0.14058101916312654	0.0034001055822341607	0.022175080188820317	0.734340662224649	0.01025793033409461	0.02590353859756795	0.6626933073290007	-0.006943022147134202	0.023759155137887848	0.7002702194216237
Chr08K_45517388	0.33258737363201524	-7.15924413756568e-4	0.030288153296662033	0.5900772450534963	-0.017799014531790888	0.032843877204114774	0.4087576305606564	-0.01247799178321895	0.029721520975994682	0.45364136589717874	0.015782951281443882	0.03374907759888342	0.42731972783186767	0.02190097723880076	0.03475546060009312	0.3628612992567563	0.053248762559745054	0.08225151300721238	0.23399369505456225	0.0037486014888821824	0.029767906911518312	0.5525267564799585	0.00566433091264061	0.02893465603153677	0.5260476451077488
Chr08K_45517427	0.4840122120278112	0.016057711681144105	0.03394687775847318	0.43934180400769285	0.005261169330187875	0.029404306346265795	0.5514050037301671	1.7962381514582685e-4	0.027912275408212728	0.6056992998051607	0.002391389719684161	0.030354638286070577	0.5736006920533812	0.00660274519973762	0.029477878767914002	0.5176543005153251	0.015655801323164374	0.036295170681229755	0.4511030250175425	0.010871785892734033	0.03068689585236319	0.48304451736360843	0.07490895616418888	0.09514970200750326	0.15693376203537635
Chr08K_45535508	0.7297144731079461	0.01571173102891331	0.027585839602195388	0.4185038382643972	-0.0022115969172259975	0.02511641986614226	0.5845924385538424	-0.0016130967275739556	0.023008660598978277	0.5977630544652517	4.19771009039311e-4	0.02556010166537236	0.6015358820178347	0.061599397746570396	0.056846028288766094	0.09669288577417677	0.034839020942417705	0.03587358001842572	0.28034577406580025	0.014667538201612089	0.025776175468134127	0.4198451048205086	0.008386162772556804	0.024087182285476075	0.4920832207227195
Chr08K_45547519	1.5627091896424354	-0.0024432231155056194	0.01368552588733176	0.8964773381924538	-0.004851623479002984	0.016708999897264196	0.8730483012841137	-0.004180648668983993	0.015383690219158828	0.8771392265748003	-7.176688717001195e-4	0.012699684057797873	0.9193934211711879	0.21518669666675863	0.0896678432026299	0.011140826745458856	0.0030816370739991075	0.014878458279876383	0.8907305105681984	0.005622441435326837	0.01943047822785869	0.8706852168305141	6.763176840294316e-4	0.01193017171759791	0.9155796140868627
Chr08K_45553797	0.47922600147454847	0.026207345884041937	0.035413988009442225	0.27887539060387695	0.045184437884519535	0.049910919723266674	0.16641167491296668	0.018159299016852547	0.029368078877242982	0.33040974652581334	0.021758038944503483	0.035781342398092365	0.3228893243811847	-0.01668327271864765	0.033801403400670095	0.374607493593924	0.011068632103166007	0.034703362391905745	0.43798691337949214	-0.028279414309325585	0.03966908145148165	0.2927979965854355	-0.002675047114081992	0.030238457611088537	0.5259852533200366
Chr08K_45556667	0.5151507442997092	-0.0031024121139612776	0.021721068781380956	0.7375525940368484	0.0012007833612897908	0.02101153232213957	0.7645624759089666	7.516494285503554e-4	0.019914534533561495	0.7701609144648973	-0.006593959343031114	0.02249897213391519	0.694827876273935	-0.14145349215292516	0.13917508707926624	0.15036894306324466	-5.42960542309254e-4	0.02174041611306391	0.7649539069112595	-0.005157717669041989	0.021795298026731125	0.7113548275575965	-0.009979269013079927	0.02441085819539564	0.6587703496137554
Chr08K_45556754	0.14902789975219297	0.005045996649408535	0.027555466764699603	0.5846754008015737	0.0017167116184566308	0.02650779885591933	0.6235795725481057	-0.00113827024621798	0.02524809119579567	0.6234659293246883	-0.0071322525994877	0.02730293832923091	0.5511701003482035	-0.038220768226887095	0.07301326975772922	0.34474980972978453	-0.0068064564897966345	0.028029379000371193	0.5560434692582065	-0.008743508285066131	0.027924726938605204	0.5338421145050766	0.004944595566772894	0.027580998151113124	0.5867370922569821
Chr08K_45556897	0.7798438010018108	-0.016047274258244475	0.031160191853759706	0.5344899352213797	-0.026053799781510394	0.03659948484634803	0.46512653090823	-0.017968875094125546	0.02998223220797603	0.5070426183081465	0.0030645214917583872	0.02622084445969858	0.6632338318216988	0.1266909031720655	0.11229516079771179	0.07161829958243034	0.01489796696767187	0.031599378391710196	0.5462373680036469	0.01808198064251645	0.03297110845447105	0.5184355883022036	0.009339847985497501	0.02657249906226057	0.5885081011712006
Chr08K_45556959	0.2601466089290401	-0.0012288982761912582	0.023743657550965237	0.6622506772906007	-0.004466449377898182	0.023921207319672212	0.616814042847259	-0.0020305793564954567	0.022223292084050956	0.6484063757088172	8.010186335186067e-4	0.023495541260045424	0.658149350126747	0.05861949440722555	0.07426921188367942	0.21899970201350982	0.01278791732012203	0.02614682169169571	0.5118933414747974	0.01342642187045358	0.02566906434528802	0.5029427221992799	0.002128716068489373	0.022877195718053214	0.6395163602494729
Chr08K_45557261	0.6393609372689657	-0.018157206407120294	0.0318440873161408	0.4650341364353652	-0.027848521099593536	0.03561886203659253	0.39370187267265155	-0.023062339670042585	0.03227946996845318	0.415781652342173	-0.003957926735752309	0.028083353154921786	0.6176033745092632	0.09604307476995563	0.09971735507567166	0.1060663759236825	0.014832541335133249	0.031321648843739176	0.4962980429351981	0.014299524398202472	0.03013998914714689	0.4984422144916876	0.01748686983492389	0.030395033076101932	0.46328166517100755
Chr08K_45565082	0.6704460858857926	0.014961796082802535	0.031969849181966485	0.36166720904074867	0.0016321668920160305	0.030000571021216182	0.49482436859723633	0.022812232247498947	0.03117501040488095	0.26415843506401704	0.01578666297173412	0.03292608235639461	0.35860602801384533	-0.03562398416842747	0.03731132853898211	0.17257471314730566	-0.012376536206812803	0.03224503955474355	0.3853816374616652	-0.05487191436149562	0.046386404597636335	0.105851972595287	0.005314300544294437	0.02942999583062444	0.47566235208112984
Chr08K_45572675	0.3458597118071194	0.011804696775777106	0.0361311700265354	0.44503780719236963	0.03178582536524468	0.04557486830349269	0.28905266349311753	0.019746073905101837	0.0368311758528476	0.36623047899411015	0.006421722004833275	0.036185409802165926	0.5095472072139537	-0.04111979883038073	0.056089953150363664	0.24289945506317445	-0.008980587873976736	0.03693754746377984	0.47604828131084054	-0.045024620357879054	0.062192706364595764	0.23998593646713506	-5.578482333809568e-4	0.03378352651684881	0.549880648085704
Chr08K_45573825	0.34640736035226743	0.0027561275022350744	0.026438888002222716	0.5245650584612951	-0.007547869333535629	0.02603331933433617	0.4600781581390272	-0.010296657369889325	0.024910477910136567	0.4189884043587879	-6.324992273973826e-4	0.02657213067067729	0.5629605693016344	0.029109434612940823	0.029491065397221173	0.22396703689416383	0.0037720617414292623	0.027036378132182643	0.5095743656767151	0.0398623590915311	0.03277759103048212	0.17955692799366946	0.010037905921657821	0.02542469255038893	0.4193894311603559
Chr08K_45584023	1.075609856163022	0.030402782179496598	0.03758314818449004	0.20631048673617786	0.04666545330166312	0.037100560445277445	0.09726184580725956	0.07575102033544505	0.05451254054345893	0.041997728432565065	0.053016403582260056	0.053774474866900755	0.12015412315380929	-0.03755327865939387	0.03995881374167821	0.16322313959462886	-0.037109599094456755	0.04475068540601245	0.19193755987883143	-0.04221403486255975	0.04561065002710589	0.15917502584243526	-0.015765804307681187	0.03443670587382403	0.33001444525478063
Chr08K_45657596	0.2605597768129466	0.012464312060557746	0.035013980816490396	0.44611631008810704	0.016121706041113296	0.034366437671334016	0.4044264587149248	0.0329660878697725	0.0473903044633957	0.2810310092075402	0.006496279883390623	0.03422900837449416	0.5126826762165223	-0.015138019064168033	0.03555860662251407	0.4125696672972281	0.0015257450191516848	0.034218816412396456	0.5655154160776437	-0.01523703144280609	0.03736189482016468	0.4245582654340827	-0.026374138111566452	0.04286384967392149	0.3299069010622596
Chr08K_45752357	1.6931866254915162	-0.0011094705941108063	0.011167119025663752	0.9668115002663603	-0.0017549378208585958	0.013382526062098494	0.962055742309124	-9.256503868538511e-4	0.009564611620076876	0.9671911310660011	-2.4130579948822e-5	0.009021664518970254	0.9759693796477499	0.37219875002024744	0.11899595513964378	0.010028225078033977	7.466244903616875e-4	0.010166916659042027	0.9694567017735548	8.477440971535202e-4	0.01015352450007491	0.9685888850700893	8.631297555469333e-4	0.009794505995910847	0.9679201767662508
Chr08K_45795742	0.8913230050280709	-0.0037586762022179024	0.01586538374725602	0.8405414275938187	-0.004196546989790214	0.01565302962688955	0.8332779448261567	-0.003359891947866851	0.014404426544557614	0.8413523368409905	-0.002943370122653693	0.015496526500202995	0.850791499178867	0.17433677621339339	0.10432820888267977	0.05819273265307233	0.0027046824087814058	0.015174815662770662	0.8525102506970743	0.001301731396280172	0.01402828024110606	0.8700635339433962	0.002638664272909358	0.014325292712106995	0.8514306145073607
Chr08K_45834233	0.34370865931629724	-0.0037744452116806153	0.02966755840419788	0.513405599225676	0.007479532116492653	0.029195850238183368	0.4750861452374513	-0.004469018517316377	0.02763545200407323	0.5022642370316737	-0.001397675637708444	0.029733577304976062	0.5403114491104724	-0.023598396165397974	0.03319230725151348	0.2951038644285805	-0.005965307260946597	0.030645091714764764	0.487456053265821	-0.04400881431261024	0.04441884879695288	0.18438588881727835	-0.005011043192083396	0.028692071661296042	0.4928039767379335
Chr08K_45856887	0.2687799071968385	-0.006793084588423695	0.025630838511658684	0.55048327244024	-0.009580187541062983	0.02535983723781676	0.5112624068399965	-0.00795585119267558	0.023887316253162844	0.5268828581039848	-8.626244955405632e-4	0.024955237215017485	0.62888185799741525	0.04764505809945417	0.05873473813575847	0.21876284908479313	0.009687803353670164	0.02633838484621553	0.510858364514367	0.020635940741369065	0.029288894480704125	0.39787998440079386	-0.002917782223892565	0.024602944942842035	0.6008314213139517
Chr08K_45867500	0.2757762472891432	-0.0012561992879384178	0.030616707418603593	0.5620206356148526	-0.0014762022537246405	0.029160957291719813	0.5575833783259314	-1.0305668153864305e-4	0.0282399904507956	0.5706786507422166	-0.017832419391386287	0.036056536401552	0.3897187084503513	0.010626814289997873	0.031792043404648584	0.4459928867396553	0.002812556015348668	0.03164346307184059	0.5395541543259952	0.03966671793389217	0.04864736564420792	0.23251901431902916	-0.0024251686982744683	0.030043982618405105	0.54908136594015855
Chr08K_45938219	0.667997441974634	-0.01109383433844945	0.030347739055107945	0.6477603765450938	-0.011384000650116714	0.02815641058789809	0.6367606863377963	0.001166080570455466	0.023173336823904014	0.7462299840560317	0.010369902287908085	0.028281270359963185	0.644358528764908	0.14340417412064688	0.12770221761077305	0.09919572660701864	0.0062736555654137735	0.026336432341089757	0.6843975333519856	0.008621270204438041	0.026418265615378866	0.6590166732827145	0.0023595910256138126	0.023438117027085627	0.7209377503310341
Chr08K_45945339	0.6666518015872972	-0.006416435630073928	0.021957483162911177	0.7402996721752555	-0.010108863984409258	0.024379189745788135	0.7030515650901515	-0.005262409648093621	0.019713736566595603	0.7473811567791177	0.0013441279499395013	0.01936058901536847	0.7957650148338183	0.17111968520862791	0.13657917918867568	0.09421658750953414	0.0036901400616233837	0.02054829880518172	0.7683580969275186	0.0073992627089533676	0.022542439643983954	0.7287654943178373	0.003040057700403422	0.019274484677648543	0.7737445263342173
Chr08K_45945568	0.5923362894620523	0.006347230777038547	0.021370731238487907	0.6473744932218013	0.011176492515645736	0.022285979353114705	0.5831304175147038	0.0013505896990850487	0.0184700024010571	0.7123002239942036	-0.012687427109847162	0.02369888466054617	0.5704231342084536	-0.09002058489943769	0.07467205736538621	0.0957526486276985	-0.005385340541674274	0.02129594382062265	0.6572475860797768	-0.006342794828458889	0.020878450451793838	0.6431275059385382	-0.001922622658453613	0.019391666489183133	0.7020931639818726
Chr08K_45945579	0.5724529648779167	-0.002066212978519892	0.019594138987327574	0.7046305662036147	-0.0037830205840752515	0.018942555626918347	0.6750429581970294	0.0046493712308093415	0.018098230576594033	0.6557675673611665	-0.0039216017754435326	0.020126718479058666	0.6791728157547199	0.07931990316082795	0.06598086794245632	0.10345042616356813	0.011964626179110966	0.02303128621687401	0.5734609868801084	0.011183079627532563	0.021947760706757285	0.5778911694479453	-0.0014997677266496907	0.0186905747398311	0.7126875594509303
Chr08K_45961008	0.3510251459566938	0.02278722779516391	0.03250534719297152	0.301182201779064	0.019787166262923195	0.029694286586765484	0.31880220659790304	0.03626965568012598	0.03740084085040723	0.20015656324230002	0.016192003079841973	0.030928256386931672	0.3648585581040402	0.007793380137794439	0.031179591376363076	0.463201565351631	0.0069127513350246035	0.031338230365825906	0.4744826359558396	0.0030454936939559637	0.03006320378805947	0.5138952823084474	0.008231438305405025	0.02963543275407967	0.45567964288213814
Chr08K_45964200	1.0160900799016876	0.03260483350927964	0.03068727670870098	0.15416993696669237	0.04367468254381843	0.029870543455276535	0.08220167810453156	0.06582726496064119	0.03563430488639832	0.037043556831874554	0.01892347006778478	0.03052319878361579	0.28106146465814363	-0.020473010543914438	0.029734505318888684	0.2594458161323643	-0.02363666581844596	0.03230342672537018	0.24650419663245526	-0.007937982068732079	0.0297014528266709	0.41407058631768856	-0.010244243302930002	0.02848132423086643	0.3754505101243385
Chr08K_45977107	0.3029838143619722	0.010598466851624825	0.030096125379506917	0.5202167356884786	0.013479470169855371	0.029879360292361188	0.486437848604829	0.01861487415305865	0.03236162889862491	0.4357146439898848	0.008473429726994042	0.03013779707331269	0.5469401374092578	-0.009887176120673967	0.02917881656114159	0.5161608933260363	-0.06943769416438211	0.11309171333401086	0.2563594718326374	-0.004406425985037263	0.028335194929107875	0.5852464192604041	-0.009832660979488593	0.029165059080577628	0.5227984596516384
Chr08K_45988702	0.4823406723058293	-0.03653748460361441	0.039708812013201346	0.20415569285882085	-0.04039770743491006	0.038155087345339386	0.17514977672323107	-0.0459031996771266	0.04152704640557679	0.14934425943053053	-0.005967310321857597	0.03160661011542692	0.4777819433904188	0.027092107625039254	0.035404688291027234	0.2648274539633608	-0.0012346257003506692	0.03263102182885108	0.5385119684598181	0.013482298178755209	0.03281785588763612	0.3971482305755103	0.021651004442468293	0.03352630916704312	0.311429130639972
Chr08K_46004691	0.41105388084102373	-0.00103350986954829	0.026664501818752778	0.5423254974056819	-0.015929276754569024	0.02602306797667968	0.3368000115497214	-0.0039603532034854635	0.024275878567385997	0.4961071975035112	0.004549709335483575	0.02684591739141664	0.49090118793637216	0.025804784859752954	0.028590682608359997	0.2425141676445154	-0.006277241842354669	0.027877108265303954	0.47405695545498283	0.04567485846177709	0.03425503733400403	0.1474509566690586	0.00082497831635896645	0.025672412747085285	0.5411172295203267
Chr08K_46006019	0.458637629234011	0.06163095585086183	0.07980053281353038	0.18257859753906258	0.05109397668572715	0.06277109560722939	0.19633207345957604	0.05636383881156166	0.06883625513259709	0.17832610582075276	0.0020524024747472064	0.040528889533269316	0.5246738777436155	-0.026533855090125257	0.048205136379363626	0.33613087711761613	0.013272231303535945	0.047141662036447686	0.4555903529243872	-0.009743379445518265	0.0420001156218433	0.4729878775148977	-0.005181532178948415	0.03956287112502621	0.49768876788003036
Chr08K_46006121	1.065817206389564	0.03635241441875314	0.03789497400405909	0.16257848929965116	0.06265582542377558	0.050318040722551916	0.06102362208115222	0.024707200819461556	0.030274879179698008	0.21648895986175987	0.05434336396827943	0.04987567952980155	0.10175278162916743	-0.007106092764159395	0.034721529026503294	0.4320664534035794	0.03044500296649635	0.04347612699326056	0.2442518490952712	-0.04231773525877388	0.045374621088152156	0.18374851533273895	-0.002357587122784434	0.03245784340874836	0.4900887312163117
Chr08K_46006978	1.0236007030479022	0.03044176304470366	0.03724638333912935	0.3071803334785403	0.040192620962764304	0.038131582838499586	0.24889643414932777	0.030364116103550456	0.03295289474714163	0.2858732715494656	-0.019632186734431737	0.033797029299512095	0.38944522912420076	-0.08836758910195229	0.07863628218416696	0.05411395248432527	-0.010859300375219394	0.03179905243950029	0.4728946923045627	0.0016401394368793516	0.03069663390515006	0.591736398783014	-0.03494409747459227	0.03787978341481845	0.27464641032227854
Chr08K_46014088	0.23716329874035091	-0.020325641189534276	0.03169211402736899	0.3431113813574702	-0.02555139479019304	0.0382967100523265	0.30401154263845664	-0.01383201624267374	0.027549681345470714	0.39809221853651033	-0.012423269128439458	0.02969812425273058	0.42421073653084385	-0.0021151286027040516	0.029923156087233074	0.541874327883793	-6.21871784814503e-4	0.031009917259720673	0.5627152108292246	-0.011183713715055207	0.029825535550251567	0.43976249075380214	-0.015442058449425004	0.03015975525625506	0.3910034500116045
Chr08K_46040109	0.2608968604747495	-0.004686403024676871	0.02923368150013954	0.5447176847786376	-0.0056692476818681215	0.027951117157546054	0.5285761624872085	-0.014169874823373832	0.029554238915924954	0.4303954931492272	-0.0023640189936809356	0.029104604236791815	0.5738143660328197	-0.005018802609297646	0.031451193835881505	0.5467522071542529	-0.00755668114449615	0.03085912528604995	0.5158024932862019	-0.005564863384215339	0.029843401649755078	0.5383807924602176	0.04440531071775615	0.06709240925898038	0.25570284619583017
Chr08K_46041400	0.7819464923176366	-0.07828660732654964	0.07627784950569225	0.09310667036452513	-0.04143820385455682	0.04342171737498904	0.16771354673465477	-0.06741194380049859	0.06123850039571809	0.0934215041816171	-0.04214480600066874	0.055167577552563705	0.21353168314365123	0.01680767165638471	0.040902919211917396	0.3681494895843027	0.02435132446807457	0.0466724262263226	0.3266841830919032	-0.025369239166320598	0.04592517029691972	0.31403983208525277	-0.0025813283210760693	0.03858830023107024	0.5058975288648849
Chr08K_46062844	1.2374260189228223	0.03360309479306252	0.040189601645357044	0.3679161198493066	0.018050096223655717	0.027028494950957004	0.43728203589573456	0.01706889164121893	0.026440106589155132	0.44421253960447277	-0.018434030151688274	0.03125310539593185	0.45961971288009174	-0.09555944214963477	0.07653432160231138	0.047249933417868095	-0.018674155347591658	0.03152574020425839	0.45818051877342436	0.011028448026607313	0.028339272475193387	0.5329222431995004	0.01992234736020967	0.03248725524809705	0.4488433359027829
Chr08K_46067198	0.31042093240345586	0.023829929760369253	0.034413758300611844	0.30711020900835123	0.015434806565921434	0.029057595634983873	0.37361997089577703	0.034603332216252815	0.037814227912036986	0.22039348477519155	-8.095770202273733e-4	0.0300039261338294	0.5687678187653957	0.0034635158158969484	0.030527033221193524	0.5231600124349707	0.011889181463701697	0.03280487665410147	0.43067237648292644	0.008857829223662433	0.030234535151834063	0.45709572045446833	-0.003947645876455372	0.02991690586097192	0.5275181400242333
Chr08K_46080054	0.29985419438057165	-0.01924562670339797	0.028164586499482544	0.3355084805302657	-0.039369666794911516	0.03625592173571198	0.18820038785687276	-0.01994815711976886	0.026368475889826524	0.31365275856251185	-0.008496568524694083	0.02685233992500054	0.45889421465725855	0.018244876175280682	0.0290363347968432	0.35124709836356754	0.014229909607252421	0.029116517421676764	0.40331853368818227	0.010040968448770017	0.027635116177338177	0.4480424242916438	0.005250466101525296	0.02634689254478881	0.505802511286781
Chr08K_46084855	0.3095562203304584	-0.01186065501833666	0.0315410936459087	0.44334547155852455	-0.01695121496034627	0.0313713392172925	0.38446328246503514	-0.016792166420476595	0.030934064892086156	0.38168400569006333	-0.003103779630446121	0.03031023521113111	0.5458743068116919	0.03541397428991985	0.044113975373363125	0.2423283071892114	0.011230184408554628	0.03199250671805927	0.4475056068254688	0.03464320536565241	0.04288431607320637	0.25831821056525606	-7.987699701651437e-4	0.029598899340975322	0.5763816450339649
Chr08K_46090274	0.2795364672537997	-0.019455759414665492	0.033456973255063596	0.4027852023842312	-0.022185380098926018	0.03299422443733776	0.3747687998470156	-0.02063856886545066	0.03178043780141518	0.3802644594531398	5.197535194677589e-5	0.028410635160768763	0.6081747183288224	0.04553721154933722	0.06514043415099109	0.24360318386432186	0.002734428001565574	0.029260436262471275	0.5747066711329487	0.015677713520980182	0.031812219760776965	0.4359438626838362	0.012289412936754474	0.029454977522999234	0.46455882871372517
Chr08K_46091189	1.0481573465318916	-0.04744563419675222	0.038971391193716336	0.09725094634182585	-0.062000829158908505	0.041448681308961594	0.0502122583704987	-0.06459470522357177	0.043538184449520734	0.04464156019673049	-0.013726602506551798	0.033808259024394334	0.3558004247884383	0.03777906146299496	0.03676631638768008	0.1498351906802973	0.011016234212507024	0.03456110999552052	0.3827343125838784	0.03594077429863212	0.039748347997375054	0.1765700936954259	-0.008127029634395893	0.03396925773960548	0.43444293425131164
Chr08K_46091662	0.22174663140045708	-0.01446587446969481	0.029787380735157847	0.4722306353731296	-0.017512617008762936	0.02995606640122298	0.43875536390315106	-0.01141736754984969	0.026820128054973583	0.49479199017480957	-0.0024169602325463855	0.02675481730510024	0.6089104855899599	0.04854755439305456	0.07410820736571909	0.26755142146686955	0.0024666098768550975	0.027442401792652758	0.6051398309583611	0.013804508404477264	0.02961854313539219	0.478963500537612	0.0048271885562617585	0.026505739488816904	0.5755765823671378
Chr08K_46095482	0.6081380775870247	0.04978876517830277	0.05311858431220226	0.14810646041589673	0.04856003698795962	0.04885580209695436	0.1399907872916718	0.03699777322079838	0.03919638957730293	0.17939024941525797	0.03586466376223547	0.04597831907457103	0.21660882186108166	0.001636082685351729	0.036118196798235046	0.5285011891108836	0.018353223280215575	0.04029162896884367	0.3603436190385696	-0.008314177250531065	0.03619489428534595	0.4632514048612797	-0.01141680730139551	0.035985171972794196	0.4288696411609223
Chr08K_46111520	0.46938756161419704	0.02268293802935083	0.040128293218884614	0.4247022926831965	0.010189942719668383	0.029312695137299956	0.5213031578817451	0.023036712520775486	0.03777852320808747	0.41084119315739903	0.01077050353076014	0.03081280464365335	0.5158182300298927	0.06911310642344294	0.09772248235780608	0.2226585150244545	3.118080805062249e-4	0.031341965965021604	0.62502619721658	0.015611645595037768	0.03337308277222763	0.47416747036801044	0.011762593162486438	0.03073972327843153	0.5071543727924372
Chr08K_46129667	0.4342001642560197	0.046742963702001386	0.06024269268252806	0.2097269357223925	0.052920846015432864	0.06082178299281855	0.17654824231097116	0.03173560945103073	0.041791759830897245	0.25754666268484383	-0.008861095474041032	0.03756408158675933	0.4714299167815812	-0.036908001887367266	0.04869616011641593	0.2451893294438784	-0.002032079417292831	0.03737385710723466	0.5265222045042611	-0.016731932569315128	0.03922140555650795	0.39399830172381245	-0.018925294097061108	0.03780372262333464	0.3647144078723047
Chr08K_46353553	0.3290730489810447	-0.0011534820253660538	0.025530436107350785	0.6276725326525181	-0.016819034527511895	0.02781398491058805	0.44076947470585315	-0.00795376465479771	0.024444558557543346	0.5339579545477127	0.0016979164874871822	0.02514537032628937	0.6155684457659533	0.05758923182238987	0.06821517271341668	0.1874064172757	0.012567685144518602	0.027354018858152255	0.48503271168768636	0.01652303105407057	0.028041532294460502	0.4425826070055701	0.008902608854494115	0.02519094106951437	0.5211085763742486
Chr08K_46353691	0.2981819852495475	0.008727923750864886	0.032160190329303645	0.5233572335209433	0.005033316835520126	0.02995614714145003	0.5617224136585411	0.0017836149135995753	0.028347787503613636	0.5957504511821602	4.0509428729278445e-4	0.030409461890849452	0.6072290905057602	0.0030542962197261108	0.03050841368937306	0.5749479038380327	-0.01375030064346744	0.03721301877731548	0.4896989528991095	0.0029127951650538054	0.03038640654602546	0.5800635400941776	0.06369853413806695	0.10075502932515087	0.23751644861239507
Chr08K_46353916	0.38922663067830277	0.018024124944298663	0.03685695847266768	0.3710033368193305	0.014720927710903551	0.0328927539535472	0.3889999646786298	0.02896897928601487	0.039726353864510455	0.27000617096840446	-0.012159222867882279	0.03679312771257701	0.44217066242558245	0.0017944508998533081	0.03371490225116294	0.5399291921147868	0.003421784982158432	0.03539229046657631	0.5251590505295276	0.039351592606002204	0.053821645630380936	0.23721265424714966	-0.017818990804182186	0.03739609200011091	0.3834399623533614
Chr08K_46424533	0.22259508307388243	5.3684465873187924e-5	0.024719479429178497	0.6793701867709121	0.008502179426622982	0.02553448163294468	0.5776511640063272	0.002898374599413213	0.023464901235533162	0.6439502092344498	-0.004787592276958138	0.02468021217046303	0.6179815328686822	-0.06475839824949492	0.09913805742039804	0.2751854754131031	-0.008365876546527953	0.02629122600958119	0.5771173510109648	-0.0010301853972156207	0.02451929397046087	0.6656749546620268	-0.007727383483437549	0.025100428310003964	0.581447941070218
Chr08K_46428908	0.8027283832605936	0.058821635025016375	0.06556107387421849	0.18313361713193593	0.08669834767310292	0.08261264840513888	0.12286664477973758	0.06679580391758076	0.06652411286753601	0.1471495353644024	0.005167025417934584	0.04571337535744351	0.5101007664937187	-0.09296878279561221	0.09089146335055981	0.10062416647237049	-0.02344065228317754	0.05032790143784793	0.36005548624733597	-0.030978612993579666	0.05160398761376563	0.31627722820061455	0.0058372877699220255	0.04515316225684302	0.5277817130157133
Chr08K_46436746	0.44556023237503845	-0.021636916537883903	0.0337786132402878	0.3128280815879837	-0.027784930746613562	0.03353290413440637	0.25129896618987124	-0.03109654402632197	0.03543192784782807	0.22485055983509283	-0.020880212395408826	0.03518169854145784	0.32654105173605985	0.021866742336582236	0.03379178069362221	0.3091441119429834	0.012531568089871064	0.03324805075329157	0.41171457186652693	0.04057561468903638	0.04492722674198444	0.19897271421131651	-0.006805340718991194	0.031276975469802085	0.47564206273666465
Chr08K_46437458	0.5466000350188908	0.0033273541390368413	0.030052878863333788	0.5015731408163276	0.01976966733946061	0.03017757514196492	0.3057139205270951	0.01615030417659697	0.02883772372743827	0.3390838949974866	0.025939905544384936	0.03536091243462474	0.2709705334075955	-0.008812743516657508	0.031115012452572224	0.41493480863195253	-0.01044810412553806	0.03238912991275732	0.4237373858824237	-0.04585571041260231	0.041926517821415946	0.14759948722032157	-0.026149110763374374	0.032403722974466566	0.24899908516570723
Chr08K_46443369	0.4539659586983771	-0.021209829735318535	0.03542589174383241	0.32831020574467484	-0.04404284764837528	0.04678013946744797	0.18071947123361376	-0.029572378880480532	0.035736990764227344	0.2481175796247186	0.0030147908765399594	0.03254477962009162	0.5188829061174696	0.028861380502960502	0.03768001626415562	0.26405538204349444	-0.001406754314974254	0.03389242922304231	0.5444865584984814	0.011216815440847868	0.03329973372218213	0.4275417835809088	0.03900158362219065	0.04483053788820246	0.21226140890189812
Chr08K_46463879	0.4087463166742571	-0.014061061617997656	0.028656676604457993	0.39705339796761796	-0.0060719408944717	0.026754290443244618	0.49311315385914856	0.002851275424015013	0.02564542933012205	0.5417547664823156	-0.009035747768610668	0.02774970461250046	0.45426715036773313	-0.0051443597266413454	0.027184254569391955	0.49818148284438823	-0.0025134328127623196	0.02867686191952546	0.5391592291560683	0.0016199736318197417	0.02794354368264758	0.5651401508783205	-0.0480186550308628	0.051015115484104354	0.16159732378228453
Chr08K_46478095	0.5724343931334923	0.03038378289099592	0.036523268539322404	0.23242188969271527	0.052205208627723446	0.04468610520891803	0.12422416685283491	0.04286518751136989	0.03865380465983964	0.1497773888420728	0.002086882640828833	0.032007674180722	0.5166550048778931	-0.030728813747281	0.03566965217027525	0.22599429458799203	-0.014762135492801804	0.03432609966670267	0.3773696587578943	-0.01289232847125078	0.032826216442146554	0.3924894340611701	-0.032144503309427384	0.03662271207965623	0.21898375435377582
Chr08K_46480580	0.3320964263018901	-0.036300167433377356	0.04146261645297173	0.22549143510306213	-0.03502480591441731	0.03859406988508628	0.2219816975570581	-0.018503320745716267	0.02944171301336685	0.3375817622967665	-0.007354318330051744	0.03042259390069756	0.4737964123543381	0.01777730084505399	0.034107772442122	0.3735682442228359	0.004676419484105129	0.0315250173573952	0.5157630509840998	0.0036437155075504496	0.030612365075737936	0.5283833497658208	-0.008897849175200525	0.03079867264302967	0.4590875730381543
Chr08K_46498172	0.9099636755705425	-0.018911240460550375	0.027632983685814863	0.2624576171106159	-0.036138313046797065	0.02784207369627325	0.10790306842452635	-0.05252428151213848	0.031055620977272373	0.05426109131189916	-0.013287784170450484	0.028211160445571617	0.33313806006690005	-0.008549574263283776	0.029430384772052506	0.4058093427620313	0.012131896617287677	0.03304577965333955	0.3881425601294511	-0.01844438207590942	0.02846032568803345	0.27499889202572203	-0.0044231222390096825	0.02828340693884301	0.4540047460939032
Chr08K_46500260	0.718883850559167	0.010879386863345721	0.03183312600251459	0.39343448280304644	0.015003930981700166	0.02932228157027221	0.3369574189090978	0.05330523933340846	0.04612207132285207	0.10548350534052382	0.03114250503535401	0.03815073272533847	0.22229805879917863	0.02410166065381921	0.040375735337220345	0.29338347962322664	-0.018842485076010933	0.0380457399829988	0.35420550960692876	1.5152231570815674e-4	0.031901063031034425	0.5203706351945984	-5.565837190414417e-4	0.030860747378765388	0.5335876432844164
Chr08K_46500395	0.4346948257755003	0.01246345329773024	0.03874401235175368	0.4390269664527383	-0.008554320869552495	0.03437573474696672	0.46703303963613607	0.003990575522966571	0.032491929680801404	0.513773681301592	0.0636077139224665	0.07651922345062069	0.166690435824258	-9.153308336087721e-4	0.036013913852759503	0.5438608379838781	-0.005587693507855123	0.03802524158131987	0.5041886541722301	-0.02050543573940885	0.04178154662218612	0.37051652855177963	0.007462694145662115	0.03474876695370001	0.4720157900832502
Chr08K_46506122	1.266873665550545	0.04668369276237759	0.07061177706712232	0.495452283380622	0.048069667592613004	0.06986460223686995	0.4891566948276629	0.021857134148111728	0.04509582346323601	0.5666002882977026	0.009406291294382453	0.04543883641176834	0.6530346179042825	-0.024431481537102583	0.052540190568170046	0.581065845539281	-0.03012790388564504	0.05904498708824189	0.5598855057333865	-0.011029595284362793	0.045482526255678925	0.6543592052567435	0.22494006350662826	0.133712486573328	0.033027849520149616
Chr08K_46527457	0.2953330658085167	-0.004400084438080471	0.027677613908279015	0.5146287785857828	-0.011902196361075541	0.02713733271218019	0.41383045478355107	-7.861197917062382e-4	0.02533929464437007	0.5607230249876127	0.006908507417865284	0.02789204455857852	0.4785887158047897	0.016505708338307952	0.028791944991768195	0.3588338095239416	-0.004718583768702401	0.028619693291854806	0.5128312065194585	0.03892237035047177	0.03635296425571885	0.20259431200692413	-0.0013787577134010628	0.02695637315920242	0.5549868077583585
Chr08K_46576036	0.29678263321241527	0.004190971207270667	0.02652414431539007	0.5561200088038718	0.006893062844032702	0.025867458300038608	0.5166884540615762	-9.438565421814362e-4	0.02418935396692222	0.5913450545247894	-0.005382860750519833	0.026271022403229927	0.5321259354486972	-0.040818526467538835	0.048517936079539886	0.21700789558367262	-0.006807571356138734	0.02703111824123308	0.5152836050549399	-0.026989988986272175	0.03199511011913515	0.31437915457364185	0.0056978461721833365	0.025849660156688943	0.5354909394025055
Chr08K_46581384	0.5482769844203417	0.028700336972166826	0.0382592099615328	0.28044733900594376	0.03469814050995114	0.03866630606856082	0.23007340350403185	0.0174644498594711	0.030169058899025072	0.35061363226591225	0.032974241700578236	0.04607819719552171	0.27174547755524325	-0.04829843347714837	0.054956070359153036	0.17575648856586334	0.0036256336860180866	0.03471756508682094	0.5362102546669496	-0.032559924837484336	0.04111411713466872	0.26580297374591366	-0.001347512852796346	0.031140287033544357	0.5392350278181901
Chr08K_46593212	0.23845852187315397	0.0064917103720108634	0.02456552018113167	0.5871158643983225	0.003493547817111762	0.023642196125926697	0.6242296784038568	1.441553999591681e-4	0.022583363754483967	0.6688159287340921	7.098805252603944e-4	0.02429755022689866	0.659712701061641	0.003157299173101299	0.02423905200554173	0.6237400881118842	0.07472236391704977	0.10985526000525742	0.24928741625965636	-2.3944758009654502e-4	0.024403596734803662	0.6718997352559289	0.00569376433871534	0.024188310242827426	0.5953519530242413
Chr08K_46595774	0.9656854010379129	-0.03155865267263927	0.03290153030635407	0.22551347596973326	-0.052407033091436725	0.03792554277764199	0.13628832916300715	-0.032667603790926564	0.02995937340266879	0.1982983333868633	-0.0162656972749211	0.03252982051894934	0.3715831662770468	0.06924269669525229	0.053363453437249526	0.055740737443601904	0.026355788077808855	0.03348169561049795	0.27267673733328096	0.02101226778003987	0.030900309990020972	0.31094157529401223	0.017913703078433048	0.029055112562232397	0.3318080721295596
Chr08K_46596940	0.804012156220029	0.06655132825104997	0.05991793400327461	0.08606202919491726	0.06692526377442713	0.05311896372783404	0.07542546396970558	0.047178854529916964	0.04058684241223582	0.11540519863114726	0.01070535047777011	0.03656108005332174	0.41512331000736585	-0.04752127226410272	0.04473634879382363	0.1314641249534687	-0.010948776811964586	0.0367182410903036	0.40351061569115154	-0.025207801617824155	0.03855184659183351	0.2737633964618337	-0.019129104423765007	0.03465290882723126	0.31183846254961256
Chr08K_46599019	0.3911994087467277	0.0043693723503637595	0.023288759150884616	0.686073440185971	0.010564781737566298	0.025365211480855774	0.6154997011851964	0.005477176173656433	0.02218042651214333	0.6682179634973077	-0.002948434309370631	0.022616045436903535	0.6997704946783437	-0.11325606078145106	0.1268120233540424	0.17650198254709926	-0.0033396236089943765	0.02331863722487173	0.6949585772827535	-0.00910426680166916	0.025033216627304088	0.630399601387734	-0.0047533079549014175	0.02266184606996747	0.6765180855101924
Chr08K_46599262	0.246991045014855	0.035875394589253	0.046433662106214295	0.256939439689148	0.025006843581977755	0.03537388943100464	0.31470106825943356	0.021311022593269592	0.03278854511231162	0.33927946790495644	0.008862022550782299	0.03150489722421539	0.47589746237465935	-0.008389028647974727	0.031599824333884315	0.47377726952392685	-8.595867894496583e-5	0.03130045854974669	0.5777432071886914	-0.002998569932205435	0.030558223738973395	0.544416038415208	-0.015096437758645392	0.03324307440646379	0.4136642122097125
Chr08K_46600534	0.39806135069090354	0.014312065833385916	0.04367577272458419	0.4379842678011204	0.026090380574036252	0.04712355717921237	0.34674820289301617	0.015090079552928227	0.040019006750031436	0.4215900752102483	0.031831172132376406	0.058319002007917065	0.3405578681925167	-0.032619808987315355	0.05484838827418491	0.31745891397625037	0.02174532715976136	0.053026352349865996	0.40911969639855733	-0.06526128249706518	0.08784020737347732	0.20701958613067495	-0.00953173050652546	0.040149761496096205	0.46880635778033886
Chr08K_46602562	0.37697193427903514	-0.01199759362514451	0.03517901534746278	0.45767021856230217	-0.03258717456474747	0.0455079346297412	0.3028792650566383	-0.024965511301218803	0.039401062048927946	0.34335761166903556	-0.01005638483930559	0.03704359940639236	0.49426523724241267	0.051508803431546873	0.06996324060335096	0.2199970250854923	0.02251727411282942	0.04329846329055207	0.38533763463153414	0.02785233186925839	0.04688086122737432	0.34921833950200937	-0.0051373728829117605	0.03565059924904239	0.5488389752881766
Chr08K_46610237	0.4894367914313773	0.012004037897925729	0.03287709085812099	0.449283666069461	0.023628051289953187	0.03460782586658942	0.3371781720371081	0.020336174548395605	0.03311416382546075	0.3598936980836315	-0.00818085829506262	0.03278504589843283	0.49435314223391313	-0.05439613507651695	0.06486508663034062	0.17593839664074884	-0.032838466113055714	0.0457961981849632	0.29749755401619116	-0.017950929628737046	0.03598363504984913	0.400897423638954	0.017740677195449663	0.03874351562126939	0.41693702379548525
Chr08K_46620845	1.0349895118166907	-0.05427702398923554	0.04787098591619206	0.09422264527236146	-0.04616802431478331	0.03678926989752201	0.09899681078590084	-0.07299342723142094	0.05226705618188498	0.0445581693186935	-0.024218528693112258	0.040587696582721745	0.2824334344357877	0.02524412583448817	0.03558736192153834	0.2422883964958401	-0.0066909373971930294	0.038303545842628565	0.45992081812551255	-0.003897697252125341	0.03563251306258858	0.4818384878597449	0.05256740568755369	0.04485055183694466	0.09688824754205004
Chr08K_46636745	0.40128973386025024	-0.014771675411585396	0.029775071747747316	0.37766132584235057	-0.03968602997846312	0.037531246500508125	0.18156394036249524	-0.019614387944242945	0.0284333268082158	0.31354120494907667	-0.009925666041723223	0.02975902166572564	0.43723048009632703	0.025495416898260518	0.031886083852617875	0.27284815549922237	0.02093430024757661	0.03294906099299488	0.3250487314759083	0.028213078004077383	0.03396031612916035	0.2604041682637563	0.01071147492322597	0.028703185416068262	0.42155540274444037
Chr08K_46644772	0.3228999360793779	0.0022938703554515097	0.027954631699898473	0.5807621563752287	0.011746869999333172	0.027880757641984534	0.46544947701531103	0.015550713419676824	0.02837482036363981	0.4202677752231231	0.009697403079907227	0.029629605704459504	0.49913721948850176	-0.008725454752151834	0.028245277334546924	0.4975667303826782	-0.054799479783679717	0.08052043647367908	0.2279992470654002	0.008031500624377918	0.028993763997360276	0.5171146784930336	-0.01109328814412913	0.028626600386013612	0.4747913151828872
Chr08K_46656763	0.2450608132307337	0.021354688069676546	0.031167129792582814	0.336293270435957	0.0332636961682686	0.0386861482493895	0.2455452890561218	0.021402016191508326	0.029070389935250972	0.3229348173615625	-0.0013616153759242484	0.028229153712944297	0.5690504391348867	-0.009935597436399334	0.029826163018199844	0.4572115085707089	-0.0028591245151686193	0.029140192182409836	0.549833867348273	0.00463356869707611	0.028548370586495904	0.5206900083071473	-0.014286160210437408	0.029872506096722366	0.4141925471738539
Chr08K_46658616	0.7033265373693633	0.03367354601499031	0.030743734367755585	0.162617035772566	0.030849522030424036	0.02805502495565322	0.16629718594366108	0.05231450847061064	0.0325457979536918	0.07810812818831678	0.017416606656269307	0.029221622185176977	0.3063792885778307	-0.011684592764029783	0.02884099206775143	0.37800832923972516	0.001962534202525975	0.02969004267415487	0.5023962989601325	0.010458880549513943	0.02870024891786112	0.3891752179005301	-0.016044495335978532	0.029464098975887764	0.3302511674196331
Chr08K_46703749	0.22087038521607733	-0.02397304705384176	0.04051779797585138	0.3428623868455738	-0.013329061468196932	0.03173204826344494	0.42636189162906	-0.02952087073160839	0.04286262785725965	0.2925154618663379	-0.019292622112353407	0.03822543851549631	0.3819025928649913	0.0012183945453202998	0.03197319320857762	0.5709443573546844	-0.0033822076357007645	0.03289723531457049	0.5411562814249951	0.0016625272150950924	0.03205846090684352	0.5736964599495331	-0.005000333752579237	0.03144530443020015	0.5216039385050423
Chr08K_47213006	0.29100051447815367	0.0171390626080952	0.030210832714273224	0.36233381306905954	0.01933479683669116	0.02939989193701338	0.3324838667498954	0.03364997864745713	0.03566503532239362	0.22274631223178434	0.010135235821519855	0.029226615243077746	0.4393893815067825	0.0016570083050191195	0.030049071148408008	0.5441156696920354	0.004351556651470073	0.030357920823095776	0.5125544906545657	-0.003508874302731654	0.03005104517643985	0.5412348307099251	0.0062656316893440174	0.028983819813907005	0.4877898745435666
Chr08K_47253425	0.5007423365061395	7.710015307360147e-4	0.024831575934470235	0.7148596836445316	-0.0077465158104180415	0.02556848435050815	0.6352350846373642	-0.0017933303462052967	0.022979381122302814	0.7005480552615408	0.007935379061855886	0.026875391482214555	0.6329183508691789	0.010740716962150702	0.027462039389213624	0.5979433709376569	0.14248846146891575	0.1530130893257429	0.14549017107971216	-0.003058371396415908	0.025305579655047216	0.6931709573133955	2.461024911889696e-4	0.024057559408930968	0.7162766956983097
Chr08K_47265924	0.34820431184830136	0.023617182868434294	0.03242287795395936	0.3034730737938718	0.03984239060257069	0.03938381222024801	0.1947887491365518	0.025472784539255753	0.030656923469478334	0.2726369585980637	-0.007755082343969424	0.030048288218924003	0.4755432116334428	-0.02575673195308831	0.03425026723117456	0.29193850801282273	-0.01262530169723452	0.03149484412790215	0.42161402513422275	-0.004646081897513313	0.029646642055146676	0.511550015880718	-0.0015657077788391986	0.028945663750554414	0.5456136376493046
Chr08K_47270344	0.12559395061983397	0.007367281348386034	0.02787271459177188	0.510848221968308	0.023667642136356276	0.043944578912544885	0.35918905219573694	0.011285447203993961	0.027059770612267088	0.45764774093825566	-0.0027780622491428825	0.027961784489004448	0.5768422157481292	-0.005749166490342091	0.029801330540444333	0.5324352833792048	-0.003561236822509998	0.02896764422541573	0.5674855080717576	-0.007079200829336234	0.029085969074410724	0.5265440102227117	0.007310500915591947	0.02879260828381698	0.5129244775252865
Chr08K_47302029	0.22992318386165697	0.01695511554689008	0.03314407909200038	0.3989356040716798	0.03516073270061187	0.05313643192638035	0.27337099773707624	0.024894585015034658	0.03577030503111191	0.3215248597643424	0.002433927948770127	0.030141104468278706	0.5541328697256055	-0.008339862062861572	0.03340379591376201	0.48928316780296655	-0.00595667848248816	0.03218795394313149	0.5284636674244589	-0.008348726227264786	0.03237376371227066	0.5037235895891525	-1.7864462918001022e-4	0.029888290160162683	0.5880165065301685
Chr08K_47362960	0.6090372771651179	-0.016509976490319087	0.032358190198445304	0.345139018201881	-0.026653103229837306	0.03249792698581578	0.23757943524473524	-0.02248702855614139	0.031144328666553863	0.2699689013823501	-0.007668738248423084	0.03142770728737372	0.44363501251237636	0.01641814452728198	0.03170985661399325	0.33338829636371065	-0.008817985583366588	0.03314674019521561	0.43945913469150866	0.05924966268711627	0.05138422355057403	0.11076441485546107	6.697387259442175e-5	0.029550084799392945	0.5307634293755182
Chr08K_47597740	0.4982835137594356	-0.025830335647003995	0.04068315499016156	0.34827450032636487	-0.04229641577625079	0.05078508571830507	0.25625849348584784	-0.036804791814501914	0.04577937374840847	0.27248642425890335	4.1941797566916097e-4	0.03380661845574747	0.5837586895326128	0.06023783302295636	0.07936578080230525	0.18906050277865033	0.012860330749686295	0.036639001200725003	0.4614941119194211	-6.302145543054193e-5	0.03400608570142002	0.5852737413685375	0.016306771304626655	0.035188971500082954	0.42148878747638624
Chr08K_47628036	0.5946630063845977	-0.022620006424118006	0.031183523088034435	0.27598732955048455	-0.04746918528992493	0.036435913561649734	0.12017954897376937	-0.02867296867800084	0.029749924990485753	0.2073222786874288	0.012727462045268631	0.030564602247377125	0.38243397244145594	0.037315909850160096	0.03348469341488301	0.165860580419922	0.003934055004371041	0.03046687617678821	0.48670113034443163	0.03270419206972027	0.03415397365667607	0.20011871122514713	0.023012015005597023	0.030307656545340334	0.2661165040217973
Chr08K_47629066	0.3327706005639999	0.004070125840734635	0.031080413433145476	0.5705107852700696	-3.4221395653858e-4	0.029091885149243914	0.6077111186910547	-0.0049418305689813416	0.028581016505870572	0.5557682151289404	8.511212698873507e-4	0.030595088546972578	0.6010321840158088	-6.008327370603014e-4	0.030745385577720993	0.6099485427949451	-0.01785059415219486	0.039503416572719066	0.4465558316484003	-0.0029050846959676963	0.031129315259544554	0.5882603351537302	0.06658419910325497	0.09743477005217269	0.2151108663492815
Chr08K_47702830	0.8305047778311342	0.028108830009633906	0.06712591872419675	0.42757769269831086	-0.0477529807550358	0.06308917135885933	0.279702359164014	-0.06712301475589519	0.07364997174879227	0.22433019804539434	0.07752661570441875	0.09035840279174276	0.23743990024076767	0.04211839872026163	0.06412784307671794	0.3048882362592674	0.15626163674515683	0.13838362985911676	0.09980008156619549	-0.006385862057365897	0.05935727929233579	0.5258673057273091	0.024160438781397883	0.0586519161745918	0.40012436788500605
Chr08K_47703410	0.5669496111071098	0.04888971026393725	0.0566042996938348	0.17386753975037272	0.05792032055957973	0.05856174185803207	0.13437075448376576	0.04999276684352921	0.051400850747423676	0.15126499048954067	0.005381816390234887	0.03716905015053628	0.4883241397178317	-0.028348618822631497	0.04076779994099164	0.27046600546381405	-0.009965628590723545	0.03846741743696963	0.43990102046571355	7.12564981361924e-4	0.036925855477112204	0.5392532909358596	-0.03555843344408004	0.046899007458456786	0.2382816655590192
Chr08K_47707163	0.33982195341981486	-8.192369918468413e-4	0.03393127177767046	0.5703851162052638	-0.019547349786570044	0.03773343217726029	0.3907747500619273	-0.010999926305979886	0.03225075295227926	0.4606276559149034	0.008626459700419385	0.03495459667680454	0.4962160674235677	0.011720516442411589	0.03453106856837292	0.4532820864874907	-0.004289063290642978	0.035505766839890374	0.5476880008251298	-0.007990207058352792	0.03650703887640589	0.5157856063068658	0.053979029607754775	0.07730527360821421	0.22081153519035854
Chr08K_47714084	0.2827837402147365	0.0020115947024076427	0.029082669775371994	0.5506983660962875	3.5136234897492635e-4	0.027535269200817503	0.570214193488312	-0.004283239636876534	0.02680566148767907	0.5120286793123505	0.009819150640098057	0.030325250819576897	0.45763363110056565	-0.009316971029043747	0.02960195627680789	0.4528721050422416	0.009985117375259579	0.03124409708481172	0.4583567960101186	-0.03839319370014955	0.04171462071082034	0.2218825328795142	0.001302182886422074	0.028334842429959182	0.5588377213460987
Chr08K_47722547	0.25277595214300885	-0.013270652404341225	0.030850676835313916	0.4173854637677866	-0.007297244802709429	0.028096221013832103	0.4809845838151796	0.0037528890850287134	0.027004299362244456	0.5318429529783407	0.0067651584852552234	0.029857616896871594	0.5004611777147425	-0.007046770761294253	0.028988614586282508	0.4822901519196856	-0.0011021556001264215	0.02968141523296125	0.5588055772271227	-0.033657473517557185	0.04020241503040463	0.2507219593126663	0.00183208714886601	0.028177248545101258	0.5587168739685493
Chr08K_47724136	0.651298636338624	0.04677788822448876	0.035660632529474365	0.10514644968024134	0.01830713890593631	0.02613540599833182	0.2766229655182324	0.026170023552006507	0.0269153298173153	0.1956314462462285	0.03234179670291564	0.031094978977913107	0.17186343425083417	0.006125260297314473	0.02793196164780913	0.4413418434454776	0.005980976335505151	0.029702273823063976	0.44917516230632565	0.004726971853823315	0.028512441754213632	0.4608589423146267	0.025296836001286026	0.028668701928978683	0.21952930900085754
Chr08K_47728528	0.3012981276556766	0.0365595470974888	0.04713690933079498	0.24059005306800085	0.020072862155776798	0.03304351650531097	0.3415469513010995	0.028161573933457803	0.03747679888593389	0.2748358367856194	0.02353965933187427	0.038198682064007776	0.3245991445951581	0.004449949885679659	0.03226339735549845	0.5137553558053294	0.001323069776780175	0.032453791310956534	0.5478597539024028	0.004933338749770884	0.03149681194573859	0.5061098516265706	0.00630067084170646	0.031022195724976803	0.49107104995958323
Chr08K_47775194	0.35884435239844836	0.01936786247624639	0.03590771436715962	0.3536851657358779	0.02673927989277265	0.038274795536546447	0.2893279975305533	0.03953983765344293	0.04804374348099896	0.21329838825690683	0.02578237739374652	0.0430127243954528	0.3148458695845617	9.877651175313887e-4	0.03368727167729672	0.5483251268122602	-0.016719256920585564	0.04089672378906102	0.41552612369809205	0.006916482176135551	0.03377531772989891	0.4815283970176799	0.004533370963746065	0.03281380306038601	0.509135117093562
Chr08K_47779779	0.5550827360215285	-0.004158871154477624	0.024630324943820635	0.6395637581805673	0.002240782162646375	0.022615879306629647	0.6605418333304063	0.0022144358205802724	0.021950955429882426	0.6596625659322963	0.0046093442016573475	0.02483423589259583	0.6358232328154141	-0.005362003525630864	0.024458132839559263	0.6199045897835951	-0.1116950406336143	0.1128505998462698	0.11858265969635762	0.011012608464507261	0.026783692768352064	0.5610473208681146	0.005696878378480029	0.02390506750325199	0.6185730128172434
Chr08K_47780319	0.195070851878923	-0.0042827034051535085	0.027367635137128057	0.562606523887174	-0.01611536527401552	0.029072524918360747	0.4247950756209826	-0.008193685044503081	0.026192340478869536	0.5086865317461375	-0.003116956568855769	0.02722058609280539	0.5786013690223738	0.03611501288545017	0.05231144634467182	0.2798753356098937	0.0020716662123679156	0.027779650428684504	0.5855609164972713	0.01988868972392245	0.03137218409177045	0.39213064745766824	0.01095996528016117	0.02763124149189139	0.47707009665651834
Chr08K_47786725	0.5807156875595826	0.003954481073630772	0.031996462883968714	0.5388492171127499	0.02304886402430933	0.03589550442092678	0.35588979060973475	0.012081316630053697	0.029624077167645053	0.4451522661744729	0.013783375021670076	0.03502587721458107	0.4523509117085768	-0.011229504372031613	0.03269029920569468	0.4685691104516221	-0.08433495710449743	0.0933232533212498	0.12809697376057416	0.0069678956093106965	0.032412681380569255	0.51782672890075	0.023363639140995155	0.038650495330542045	0.36687694143764027
Chr08K_47815950	0.7357778229439766	0.08074829043969976	0.08967560186254499	0.18329908007434764	0.052884673176679386	0.06843743912001175	0.23437823145424994	0.14585259364904332	0.1294879513484704	0.10169407639084385	0.05725766886332884	0.07958031776740734	0.256155104533355	-0.020426257909145783	0.0652097284110598	0.41693349344971886	0.031219376953184032	0.0747703961839106	0.3826943496965197	-0.06666582112587072	0.08618961719715747	0.2549587222928451	0.04211954416335413	0.06703023690896086	0.3020643782274155
Chr08K_47864313	0.08057648811538203	-0.01215743902455361	0.028275095482530117	0.4659254255525457	-0.0249342959349943	0.04563820485010856	0.3607326799355197	-0.006911367715154555	0.0256664477667235	0.5227709742727915	0.0037539134974864242	0.026544388124160725	0.5684376309806293	0.009674168750557592	0.028974319395728424	0.49103370766801424	0.002728711558403607	0.027525834132298397	0.5822048383646344	0.005882638153675624	0.026986269421968082	0.5423490024906087	0.005011346302423561	0.02608452102812023	0.5506796493118552
Chr08K_47943786	0.443685389251986	0.09215592863605562	0.1193215815781089	0.18277347705170033	0.04934500645237172	0.0686347156148935	0.257262193550369	0.03077222740323422	0.05278292533244992	0.3270832453166948	0.04586499103450291	0.07411340921272078	0.3007694498061415	-0.020399285460164156	0.05224284757980155	0.40448678761844703	0.007226793249793173	0.05242170969478007	0.5082553764824302	-0.023565736041038544	0.055741645321115474	0.4006841993281339	-0.017863272373592094	0.05015164836245698	0.42724813855657784
Chr08K_47974744	0.6871200483981061	0.05119923787936506	0.05351989848038044	0.14332791439948775	0.05121901852300265	0.04746896064759826	0.12747734166258798	0.062163566955956436	0.056101610043747606	0.0994129667383532	0.03856163257878385	0.052135410684999293	0.21861785882217136	-0.024686095446760942	0.038472773530708125	0.28268780280798744	-0.018612069118089006	0.040370455614636425	0.35336975333544396	-0.007817174004794931	0.03647257325311123	0.44829881111656256	-0.02721143430085287	0.040256003078933865	0.2720913358099044
Chr08K_47982957	1.2523820557253305	0.07719723436381745	0.06700540570954919	0.08895785446157381	0.06366621250388449	0.052294448834903445	0.08831560533312811	0.11041212128775008	0.07715216808594375	0.03505468840832561	0.037460892925001155	0.05591373859554684	0.2585164433901462	-0.008938460216847395	0.047612221261173565	0.4024881880182025	0.05803028796696475	0.0684637232139261	0.19268124540129639	-0.009746835949090076	0.0479574752646975	0.4228145738679405	-0.1048287824816143	0.07648074544092426	0.046855160874003765
Chr08K_48003308	0.42203881354699185	0.008004199437837593	0.03025263281456269	0.44910217138236697	0.024036868197881568	0.03097422243678309	0.2774147155647423	0.041638733973098474	0.03904870452693451	0.16698670307890065	0.01190496159552395	0.03137842916180555	0.4137604398171624	-0.01509468350771942	0.0310501297739654	0.37263055933267597	-0.018744734703263037	0.03416617296976022	0.3509790679550243	-0.013446551153730316	0.03196598868473481	0.4016457714506987	-0.0066615739691221615	0.029217998027336576	0.46941205225554383
Chr08K_48003822	0.5703448321013757	-0.04029582053086749	0.04595883438351745	0.19891171078382774	-0.046907779299721494	0.04567891282031787	0.1595033850079547	-0.05284207385240801	0.05150991511728756	0.1383832585840563	-0.004273411431111758	0.034593073482464584	0.499299934712893	0.04262995754258511	0.0490553604916764	0.19122624703535346	0.005798737671007576	0.03580471819884995	0.4753483533188067	0.01929599189883026	0.03811115443173577	0.3544974630327773	0.005416084396739912	0.03376287832059208	0.47321837812698336
Chr08K_48026059	0.47500188405268934	0.03514191255986182	0.04173789821065349	0.22239463926156705	0.04841782468174918	0.04792905185777582	0.15606324067087152	0.038181958108432654	0.04031231615204494	0.19011751956180178	0.007640203934568811	0.03318661257675502	0.46212679174196647	-0.02863437178381382	0.03901262253673426	0.26999695381162425	-0.02045952388856744	0.03815384950714659	0.34638095786333856	-0.018062530269667264	0.03647856696893476	0.3653961642873472	0.006162375093514045	0.033760277900374176	0.4884727317062322
Chr08K_48031823	0.39165006627049964	0.044952136197611195	0.052937698570187396	0.19637736256465066	0.034692076487767586	0.040597108529493754	0.2308194754921548	0.04032083539197738	0.04505550191302704	0.19944086075226658	0.021150686420055374	0.03898372513016563	0.3446384656431605	-0.01835767874931363	0.0360274521476801	0.3652915760240797	-0.004774395755463028	0.03406505752771913	0.5066760580228173	-0.01205180476678476	0.03505079314026804	0.4353475308116741	-0.0037055556891822917	0.031259386491608254	0.5140228821722228
Chr08K_48082198	0.4763366913694514	-0.010524666310857198	0.038585722350168473	0.4949645348557822	-0.0014608552249950715	0.0331069826921695	0.5707677190850516	-0.0030456148913789493	0.03228130378277571	0.5540523157696712	-0.006415380427009762	0.03694786481782312	0.5267940747585795	-0.012472760038806445	0.03962096392464408	0.4770086351471198	-0.0750784946778787	0.09736142536709984	0.18212594849810426	0.01424628688664102	0.03880479142027225	0.4557683288509062	0.037483994085958365	0.053491547365742964	0.30112091345874303
Chr08K_48082911	0.6641849733758323	0.015607063752141444	0.029206844798298246	0.33302797956587027	0.03346602425289653	0.029641147373510254	0.16435777989411537	0.04918272977020054	0.03335652166907736	0.09427780479251252	-0.006919656655328198	0.028958840344412207	0.44331748999009535	-0.02736903890845841	0.030428277351753186	0.21661166440183888	-0.004424201229667916	0.029711070123928172	0.47467853646830616	-0.010113715731396291	0.029072283453524354	0.4032979249735732	-0.023161005017014333	0.029513492608910133	0.25430205295694586
Chr08K_48161088	0.31885117320643774	0.04075249695318659	0.052929012102089744	0.2252898924355583	0.0326294407103139	0.04258936849277843	0.25572561049128817	0.030098065092602093	0.039888714178613185	0.265202612780963	0.011789366557953188	0.033915638370943815	0.4330646440307343	-0.00517155746110839	0.03390093704362036	0.5126314640006526	0.0010790178759399892	0.033915397946853366	0.5499323686356863	0.0047481315453714165	0.03292346881322492	0.508596155409077	0.006416684729123181	0.032974506252660074	0.49355656459206343
Chr08K_48274459	0.9980425644193021	-0.024020534525221553	0.03545205986525389	0.2587390179259672	-0.046513914457217635	0.037724754729100335	0.10605449532866085	-0.029505675999203233	0.03257593349708416	0.19002463761406563	0.009071460559049716	0.03397191369005131	0.4113545634214913	0.06022025007306885	0.04476584642970653	0.06413712181260796	0.004461279002654911	0.03464576804321881	0.4602640317150415	0.06579403499423327	0.052241359497196084	0.062101567833041126	0.04233998885071301	0.03774984991706828	0.12124060871102915
Chr08K_48339191	0.22165826781629783	0.0035203557169210618	0.026230978396203954	0.6153405687200806	0.00810587828234163	0.026511142897801626	0.5584649765210133	0.0022476103320148554	0.024448304146051602	0.6278225635147299	-0.013991533465019985	0.028844696171025423	0.4899475985652435	-0.055214034048766944	0.08498360799898537	0.26621337819005053	-0.0028411610341925976	0.026426564962110436	0.6160931220657633	-0.008125720519150986	0.02664481657100823	0.5539863248905355	-0.0031960531533995057	0.02547159820476375	0.6109424032702949
Chr08K_48348211	0.175980959811731	0.0038626542262458086	0.0313187079721524	0.5444452395113285	-0.0024358417667435057	0.030101801372782008	0.5656695214981284	0.0013659812901575753	0.028983699478799304	0.5719951061245195	0.03167400416195473	0.04929740859544156	0.30385602268939094	0.011334611273054428	0.03301375964395933	0.45752068992082434	0.007858176998568412	0.033133548906216385	0.5018137533745066	-0.0014585542895947223	0.03118453693388984	0.5798905381690551	9.976735260408221e-4	0.030529934350683314	0.5714470027698845
Chr08K_48350776	0.7888045938128408	-5.845750188218209e-4	0.028870864691370336	0.5203319205048654	0.022328567360443977	0.028286099176171305	0.2434509011622657	0.013685721646177117	0.02652828602724446	0.333661225007723	0.00456084377598404	0.028984384325664907	0.4696666109854522	-0.044674283153880376	0.033122854443619336	0.09831667172765446	-0.013458313041905978	0.029905743568159518	0.3535137250138758	-0.06170349326837516	0.03872757867919087	0.0674539839891155	-0.009869123445827573	0.02720325627287797	0.38389906085173453
Chr08K_48454590	0.15439043804953292	0.017206200368538198	0.0323269482481546	0.4016334190172556	0.02669755902268403	0.0380940166354049	0.32057522146235257	0.018203630060522995	0.030839510288306275	0.3827192694312278	0.0016008711284773265	0.028813090300739967	0.5733731294777762	-0.013758670633113533	0.031983835690517416	0.4363731948157584	-0.008179240975930082	0.030870234006108468	0.5030630429504686	5.759042900525995e-4	0.0291565335673684	0.586118292707055	-0.011109887689194931	0.030454886685948222	0.4677235164869403
Chr08K_48606756	0.2554927424407791	-0.0055993077633142065	0.027148438267167067	0.5653721714594186	-0.01638802957746887	0.029158849412062447	0.444553458628976	-0.015071203579403765	0.027945308524595293	0.4514417944208061	-0.007369974342522425	0.027874448689290954	0.5470655819073726	0.04844970053429992	0.07245770988627623	0.2568023216869211	0.008691883986158	0.02813237335939285	0.5281244930270108	0.012000363802859291	0.02851196793399851	0.49126679147772456	0.01302183371684689	0.028114890168280254	0.47621861484816397
Chr08K_48671770	1.090912789356226	-6.616797999844814e-4	0.025474285696400704	0.7823566863072154	0.012102507057481176	0.02931343647766544	0.6672839109524108	0.003475188931631004	0.02312711098979229	0.7391966072326758	-0.004858156214148558	0.02637244929599542	0.7347693631753038	-0.006085822178185791	0.02560021872344685	0.7112928267120746	-0.002316622045976037	0.026744928781412883	0.7634798492611304	0.0028639140110114742	0.02638481493789799	0.76613029449455206	-0.198054931055294	0.12796175954023967	0.03600873540991001
Chr08K_48781547	0.15895362482569772	-0.0012809342969903818	0.023372634988232763	0.6705063432091303	-2.9484212138852756e-4	0.022830548285538387	0.6832235198582038	-1.579637629938455e-4	0.021720915925611702	0.6835183260590911	0.0016997875575520155	0.02317431845632008	0.6575450095045623	0.05179709926709579	0.07879532220436457	0.29469010048996014	0.006219870276450794	0.024254000961659444	0.5999511829771571	0.009076303935650154	0.024438950730331442	0.5648444014344591	-0.0029282148666810778	0.0232542989627719	0.6485740715396392
Chr08K_48793804	1.1631485251787408	0.0515500575153107	0.046913749824727784	0.1040100368915206	0.05994333842998753	0.047362571770823356	0.06657062475969183	0.08416074308614818	0.06158896836226814	0.03449183737052802	0.06930109591246737	0.0622722856003394	0.07354928873865942	0.00494909640659048	0.03975827801276767	0.48301810798756106	-0.008754344092402475	0.041418564527751216	0.429808186699146	-0.02377657303803547	0.043535988042918805	0.3113862677919511	0.004319207926561849	0.035988913620460444	0.4706361298732485
Chr08K_48808265	0.11880806830989123	-0.009144993802843669	0.028210163263720774	0.5038002605023653	-0.0020353407499073438	0.026892762082352403	0.5881924378342611	-0.0026041513235784365	0.025812599271693198	0.5807476030534036	-0.009540067113214113	0.02802431394537932	0.4976898493556937	-0.00794362767723846	0.02811194031300096	0.510624607677698	-0.030483258803317342	0.06539731244136694	0.36486336386511764	-0.00588598693729272	0.02756127731305528	0.5409396789340563	-0.004044249281941322	0.027136121492985863	0.5622276057977336
Chr08K_48815120	0.24891871337549684	-0.010450227372849076	0.02775000399884778	0.46058839549041186	-0.03726157719047227	0.050854901095414635	0.24585011049474992	-0.008570144401509421	0.025624389862638815	0.4752142365424614	0.0028121546981924868	0.02719081153703627	0.5592294895073298	0.01931594465534916	0.030365228456091818	0.36680584830944474	0.017613622515972337	0.03115392591554795	0.39382515106588545	0.004448409847547388	0.027400107530912477	0.5386279707502901	9.043287477824984e-4	0.026676417956377915	0.5820670883965104
Chr08K_48818745	0.08765098426455512	0.002650313147659532	0.026851568894898654	0.5929802848686309	-0.004773057814644362	0.026614503924049834	0.5714034413638329	-0.0015515465837407033	0.025400116088020962	0.6105421822524828	-0.0019645594172156837	0.02677749120678932	0.607616470166692	0.007596722295702846	0.027910189831794104	0.5268513821165105	0.03324716093230739	0.0682642236665797	0.360838935183629	0.005826825259537383	0.02713477461811966	0.5535589851910288	-8.113835214254747e-4	0.02654592884205376	0.6219974649775256
Chr08K_48888719	0.23208521023788392	0.013591077857198507	0.035687968322891915	0.44231664592805453	0.021371628044723357	0.03853457418680941	0.3703088798954248	0.014299953167693412	0.03363861223771526	0.42647672393522473	0.014564271742770285	0.03792870013651742	0.439868512949362	-0.024783798333225526	0.043044430390859624	0.34598998418571125	-0.007826701759764933	0.03462690828113844	0.4996598608765048	-0.035148183533951424	0.05357279836428103	0.29122086530847124	-5.5381011976011834e-5	0.03172474027656589	0.5747682202718529
Chr08K_49006474	0.9082223623273581	-0.011739892742168594	0.035128208254060884	0.5403314407842277	-4.2114428123657616e-4	0.031212238296367874	0.6533530267574494	0.003692662344456439	0.03022863678012153	0.6175822255132972	0.00874450917503702	0.03699303772539573	0.5951252480570179	-0.014372726846626868	0.033090170065314194	0.4932212066773569	-0.018292077727224694	0.04151025897108369	0.4993044603420633	-0.027220158970959616	0.04285940824895337	0.4187972192765108	-0.1273970042597759	0.11119558645712628	0.060121440654227865
Chr08K_49035628	0.12813294533120706	1.7997641933235654e-5	0.028153060606921305	0.5969262915625569	-0.004437268495985471	0.027619717385329322	0.5454264081049794	-8.184435664577133e-4	0.026516376911048477	0.590678062172441	-0.006920017004046789	0.028996983281052064	0.5183217564339098	0.005216510917082339	0.029702845062929452	0.5232798889190194	-0.0025502242591380164	0.02902670775519246	0.5703953309818428	0.026375124024776327	0.03670493228633351	0.3272237832767414	0.004812291733022269	0.02801571833927299	0.5369810216022526
Chr08K_49051469	0.6684483577822018	0.02586981619264897	0.032736868441889076	0.24233831030101124	0.04814689186877759	0.03889701111975508	0.11162672400939999	0.054260016843810835	0.04171116835624789	0.092839107113402	0.01386586757540678	0.03262426617527967	0.3682430682119806	-0.02032832622828686	0.03347660077452027	0.30437666865600876	-0.014647786833298222	0.03423532014853692	0.37204368896872386	-0.00658998827246651	0.0320593273441611	0.45830425115135454	-0.008414655231131789	0.03138211134930968	0.4286458757451257
Chr08K_49052283	0.24779282572037817	0.03502182096285234	0.03450069275581977	0.22450848041995097	0.01694274903681261	0.026882991711026195	0.35274621847029297	0.01695469992488521	0.02625939853837948	0.34767589010209665	6.618908987183531e-4	0.02725192394788501	0.561759061912675	-0.0035586690231502547	0.02751443858634253	0.5322663116089641	0.0041633948490890854	0.028082304518468937	0.5182316192559469	0.012192562216239555	0.02780102301438087	0.4158158469055554	0.009210562772571308	0.026879614689637475	0.44970297260418646
Chr08K_49174615	0.2603315865412174	0.03256511044190407	0.05199353130825437	0.29832218068105965	0.005537178854128303	0.03135623304362949	0.5087086434547867	0.01564865695983492	0.03462859287552506	0.40661803418811115	0.004376184808738483	0.03317073044918355	0.5233202775820106	5.899639923727816e-4	0.03320367091719	0.5565389264607767	-0.004059235220673067	0.03467370856441543	0.5411943749522858	0.018504883398663966	0.038911651141100206	0.39231603985235797	0.022201893102634193	0.041034942999780506	0.36067138645851515
Chr08K_49174840	1.0281589781538256	0.0695444488505084	0.060250747691239934	0.07350492778994842	0.082035137615598	0.06320100096933301	0.04717827435431396	0.07835172454258905	0.06075369433745037	0.04886711841250328	0.013444581643107821	0.04017480881660596	0.38506759563761395	-0.038939489842453254	0.0442359517944633	0.18297534177415686	0.019143629163366885	0.048005742541621	0.37667164293620076	-0.0301311872962736	0.044328939567203865	0.2549541658884247	-0.012651897515776075	0.03742546853596671	0.37079043666045497
Chr08K_49174863	1.1089180483062882	0.10706383175033754	0.08741498169066604	0.05221466083603325	0.09080362852733076	0.06865904522632138	0.05162826124321636	0.10844330161039026	0.08136774327866021	0.04013993476321228	0.03667743203382264	0.05528267954523737	0.25826863082984275	-0.042056046090373236	0.05075110522136089	0.19442215831121268	0.03984814777007198	0.06285150297074082	0.2810448380160885	-0.04700412245722763	0.057150411203972094	0.20016481532809705	-0.03292044399753358	0.047965328596838226	0.24715917621301642
Chr08K_49545958	0.18092201583717132	0.005325784910867624	0.03555782030912278	0.5414354740530969	0.010891679235736165	0.03719047512636997	0.49037670716113657	7.851719267220777e-5	0.032345074363916704	0.5906041334374829	0.012183304106199512	0.03989181122628357	0.48331881305614544	-0.01872619185409934	0.04637218939742456	0.43102884119267615	0.001806956241857094	0.036433498429109555	0.5771111436474212	-0.030601710478345263	0.05936277146238446	0.3589165385108585	0.012587683976565444	0.0393255283172354	0.47792872359259636
Chr08K_49850475	0.35981207590714587	-0.02813404755231681	0.03676485069181371	0.27558936504124054	-0.03398893919444649	0.03709171427609219	0.23070094607109126	-0.040267704777053166	0.04073798604530162	0.1939353264212379	-0.0025448375935913396	0.030624115741523964	0.5307532690398771	0.0186101162407968	0.03295466515966448	0.35083877619277487	0.014460459444070138	0.033815873507961114	0.40397408453784156	0.005941474083458507	0.03105222852763044	0.4936240224603191	0.015495642730501422	0.03195227877073093	0.3852677599536979
Chr08K_49850671	0.2880373874075001	-0.020522137767801884	0.04491173924297676	0.3983677123846644	-0.014029310115847956	0.03686904280713777	0.43489754763390087	-0.015409531593129395	0.03773887769368496	0.42448066688564834	-0.010603498793937806	0.03911056744323306	0.48080172776084773	0.02605997553850437	0.046483610879160114	0.34163377489322416	-0.005976221419906853	0.03858136279126071	0.5255685006280821	0.04656966848872246	0.0689587561150416	0.24846726257376306	0.008476630471346119	0.03520552262974284	0.4809517800599628
Chr08K_49876907	0.2699430194340158	0.023990048438105573	0.036286532673884715	0.3235632017601043	0.023116337723579378	0.03358286118561133	0.3227013440278317	0.03590411469317904	0.04151238595946617	0.23430005266881157	0.01296354279827506	0.03267392315625266	0.4273729167789223	-0.008460362007739194	0.031465160519930396	0.4721307805221878	-0.011679768272858876	0.03365057799423552	0.45028489206681677	-0.0043512370910141355	0.030917529509897807	0.528285673741746	-0.0059806496467349375	0.030455249036144272	0.505904651783377
Chr08K_49922304	0.19467525797094556	0.01329412065259308	0.03270626814018004	0.4544064622688167	0.021251428795220365	0.03599440561406735	0.37906357179718253	0.016141881243281753	0.032219570975970245	0.41772329535231323	0.008115414704989825	0.03163546376895752	0.5106240324781791	-0.028951568939399444	0.050405182334767054	0.33800592731068646	-0.008489623234214256	0.03233050567129445	0.5086378144924344	-0.017544664669857726	0.03655151583634284	0.42345583074697546	0.005747120593520801	0.031363715486052254	0.5387078226286761
Chr08K_49923984	0.30507466117901466	0.012531872567510727	0.025444383256960267	0.537476134377142	0.013935012765608913	0.025148076189033777	0.5176890649198858	0.008926730399785867	0.022482644817510798	0.5683774593841636	-0.0021651183185175294	0.02262942190424199	0.6615258229191678	-0.06850117317818363	0.0783949162659652	0.1912120974082132	-0.004533812714310949	0.02347233081414274	0.6307916193463871	-0.008456023181906972	0.023810354947529616	0.5813062131557287	-0.0035225218897806322	0.02225325836660005	0.6419532461106529
Chr08K_49924075	0.5787479664449348	-0.008631428514737648	0.02289850436146275	0.5929260101982956	-0.017388781902538494	0.025588938271939567	0.4962454660102239	-0.012884133064270005	0.022626745431476507	0.5311423957015129	0.005806953341913602	0.02207463498543565	0.6276936480705839	0.08552766216035254	0.07384246566851374	0.10137778935339191	0.0040810729284936915	0.022390148721952344	0.6517794837191758	0.012279310037954202	0.024218831233110836	0.5513406722421421	0.0014589828900235513	0.02077716882185972	0.6857812576118463
Chr08K_49963874	0.20766233921809987	-0.010573493809149535	0.030229155747517805	0.4536382706459984	-0.0067477721739913725	0.028709297830354065	0.49503482414552247	-0.009637928802596315	0.028211820417812426	0.4576000586797039	0.00847579800223134	0.032096586528184	0.4984234638686136	-0.010104983166513414	0.030443048591979348	0.4546194912825844	-0.005258354345870131	0.030627218796647312	0.5164255897488841	-0.028182134574079695	0.038611323172568136	0.2959820523026705	-0.009843413519810494	0.02946312788003697	0.45904361935869253
Chr08K_50018811	0.3324242619005516	0.011907293807436424	0.029599238616897925	0.45840531638396625	0.01277542073650894	0.028292070644642637	0.4416757544298562	0.010128842857047085	0.027135227078664125	0.46846805463693086	3.2702970544798887e-4	0.027781836770906787	0.5979810902787654	-0.010209209297941568	0.028207037116526026	0.4625919384484406	0.004852472872436668	0.029000776004619214	0.543048724188443	-0.0075798725134919144	0.028064484219828875	0.5004152366708798	-0.05175770985078129	0.06606566916849407	0.19585688449702277
Chr08K_50032210	0.7507269307894198	-0.029870167715932136	0.029761724067935622	0.18685905951503445	-0.05124189499294001	0.03222992428964556	0.07781041404712807	-0.03730671245402538	0.02817810248361231	0.12099470489404551	0.014070068543623221	0.029184322957628957	0.3495746186174726	0.02618271883645565	0.029535105560228953	0.217945876983633	0.01172718528111723	0.029693749663399778	0.379744130977304	-0.011718635918478788	0.02875587407479582	0.37320774077751606	0.019229084979260472	0.028240508860019265	0.28170499857081627
Chr08K_50095928	1.1070323230510595	0.02577945588493091	0.02857047249551764	0.2127259245951622	0.027479223856177612	0.026208955940673708	0.1779473792914776	0.02775893211376626	0.02571130105167879	0.17062604922408853	-0.008785877286864287	0.027595462234665295	0.40517574485766905	-0.02237472215820589	0.027002944314164872	0.23333466638381817	0.021454706694012816	0.02960209677794382	0.26456894521206914	-0.0033960916030344413	0.02718239308529284	0.4770986082133005	-0.06896160166539024	0.03726430496628837	0.031762306976578114
Chr08K_50162150	0.4152490689983864	0.008152709074544455	0.02657298042346873	0.5263172765764343	0.0240126143754055	0.03011874536753182	0.36408404671049654	0.013511081494652173	0.025747534557803146	0.45301239927413983	-0.009569838913303364	0.02643691494070063	0.5061905922316134	-0.061092433434180686	0.06803570745172355	0.15981515977701222	-0.003693698646749323	0.026517841580245765	0.5797688793846898	-0.01250971556900718	0.027087823902123567	0.4732701623192781	-0.01545652827609969	0.027084969005935978	0.4365356436788961
Chr08K_50207824	1.232106507007024	0.08518320577799467	0.07095045906967778	0.05522511822276252	0.08028690861338719	0.05704791296109813	0.04339043096389992	0.10399728063836558	0.07494016529783355	0.028545267018697702	0.007075328267420461	0.04415873584232206	0.4496095203791264	-0.047285515763192475	0.04697634714838485	0.13445821147629577	-0.027561492537742715	0.048594481445684096	0.283739665722304	-0.004687314760535549	0.04286948320192262	0.4550451066232367	-0.05912940764707736	0.0540249450772734	0.10205978499531354
Chr08K_50226346	0.32063494084289396	-0.001535661819961806	0.028948687059753106	0.5813700232157712	0.012708858874732656	0.029508256319557606	0.45127533981188384	0.01055945239381671	0.028267806645474333	0.4708588873519033	2.614444445266747e-4	0.028713695483492174	0.5977251020326997	-0.011326939619931036	0.029172280590601382	0.4540697438795559	-0.01105859715709452	0.03146356742301239	0.471319463910569	-0.004710917491675859	0.028656966433791224	0.5376778787014389	-0.05253950960098264	0.07370222589928929	0.21098560810539446
Chr08K_50269260	1.1658856903611925	0.039829648128267565	0.030890658433226862	0.10022882379869413	0.052020643980642746	0.030633153636171487	0.04590200524720892	0.06369530623723245	0.0326250035518938	0.02907838426917997	0.028057396131036017	0.031065094423058246	0.1847540448412101	-0.0067923354633536	0.029700750716015186	0.4113760063445462	-0.009111841641744244	0.031075792584960116	0.39697277343839177	0.008069531751964476	0.02947235129840665	0.4036932492803556	-0.026021600464832113	0.030659112646834488	0.20792844766640228
Chr08K_50272904	0.4222021223395208	0.014376514085831184	0.03804138679398076	0.4060975436727351	0.03389567030842264	0.04516129550856345	0.2598259983039821	0.048294305657670976	0.05871924748735546	0.1971782297811143	0.028942229047249163	0.05040141553520782	0.3215808994272302	-0.015356544035852817	0.03824576660541344	0.3953599603299812	-0.03182925726169037	0.053435348470747476	0.30887147943639104	-0.026642946366661452	0.04769068349428757	0.3357231141833097	-0.012094219875809425	0.03705909281631695	0.4330863710467546
Chr08K_50275809	0.15841018103064292	-0.0042637964815969934	0.029473822127080784	0.5457463265633237	-0.009426676676316323	0.029805227368300612	0.4845032098284203	-0.0018282723852751928	0.027522045661246795	0.5723302864664073	0.0025355285082187514	0.028964979545051058	0.5576493373850838	0.017035617316525743	0.032532033337371896	0.3933553162654234	0.0036068760439232146	0.029824285384772786	0.545219833735528	0.02909183994176708	0.03973160310360655	0.3040612886300322	0.004152385282688336	0.028663882335306576	0.5363338860436038
Chr08K_50276766	0.8738530821628813	0.04741121900959892	0.05258616799470973	0.16521428811622219	0.07849105534740224	0.06857096708790898	0.07665131546820209	0.09042716652207057	0.07820573275523961	0.06296120577128984	-0.0023337106932394846	0.0434812682965332	0.5129213884336674	-0.015387310639902447	0.04304455903541492	0.3553613481501626	0.0019242265980815374	0.04561892166385697	0.519223403028459	-0.015467060478991681	0.04437504231960066	0.39256033395720835	-0.028468958110453028	0.04471449228540751	0.27661881120224596
Chr08K_50278080	0.6627754986487495	0.017649206537430448	0.03354289612790514	0.324625470459618	0.029409277949664574	0.034258598687194664	0.21349107963707414	0.051860906531530894	0.04660978035015358	0.10986410656061812	-0.009838956649680153	0.03596890289029399	0.44347249430052693	0.005603475748660824	0.03467275570020106	0.4785890323235512	0.01639585473766575	0.03887561359472652	0.3700925618634132	0.02481677901549294	0.03848525669417613	0.27975238817625964	-0.018234252909015397	0.036015164063236564	0.3475920595444948
Chr08K_50285739	0.3783931491870635	0.022256037593057394	0.0380207177293836	0.35498849664055554	0.040063868311442014	0.05775489145461514	0.2524933868814653	0.02858819595415279	0.03994595372670812	0.298798402625875	0.02579579406352875	0.04324750026201624	0.3381471615592544	0.013995512888788308	0.04932335465491781	0.4703310721486189	-0.0023784777063978234	0.034870743359447884	0.5723916031615734	-0.005250696492031156	0.03453970538663347	0.5442537265979797	-0.0032929980593409455	0.033037000152768455	0.5596550443211108
Chr08K_50324126	0.2853593652142572	0.009820390651506005	0.031211725978248315	0.45434098916274784	0.007061980751555364	0.02936670243361463	0.48269072484661973	0.01360559921817992	0.030241635948208147	0.40617602044762385	0.041883314427475254	0.0504072628323684	0.2179980762801299	0.010364814037714965	0.031631696109203356	0.4452743867831449	-0.0013796457922593194	0.03167102020999757	0.5635755436486798	-0.006039186694333133	0.031623169497671695	0.5117277291169589	0.004169970168005924	0.029703665708048527	0.5161704982759007
Chr08K_50360272	0.2618972399843828	-0.0027290482062254833	0.03178381154546569	0.5457889767294936	-0.0022952416735476776	0.030029979950075458	0.547914495215385	-0.0011763375230214833	0.02912713348693957	0.5583490391962292	0.023632189318174093	0.0415845286607775	0.3508663215396464	-0.009049242009496689	0.03392424768344819	0.4798755820250701	-0.0026905424367993083	0.03280039191692605	0.5467708059603984	-0.03365066310633491	0.048825204088019054	0.28376867661332517	0.01619139266737237	0.03542047843392033	0.4072111810439223
Chr08K_50401198	0.34474664014141054	0.033154897636849624	0.040447066339105164	0.24811547004024156	0.04158900600657419	0.043539590219343144	0.19853710289605744	0.03149719881469894	0.03614789770645862	0.2433638371212768	0.0026652022655665355	0.030814311563363974	0.5309881998381389	-0.02008845506758581	0.03420748213838844	0.34429040959734536	-0.00895492400285373	0.03256885303751948	0.4652944229741688	-0.008757074586876249	0.0317740889298347	0.4662301499568927	-0.013956644294354538	0.03212113095763209	0.40698112638330575
Chr08K_50418166	0.2831803200234868	-0.011218433670530058	0.02915424938413531	0.46827052089942967	-0.048098321467323665	0.07393671019155752	0.2380897862943141	-0.009944497364424614	0.02684706395294126	0.47352181634334123	0.009247310544778403	0.029577209380158596	0.4960990877119008	0.02032096131001567	0.032673461017153696	0.3794902487677736	0.006961140846105138	0.0294951157199583	0.5221005101204543	0.015486576809944861	0.03135241457286449	0.4300445490277114	0.0016645060124966797	0.027789348645556645	0.5813090984749589
Chr08K_50490656	0.37187967073735917	0.021747898046867886	0.0391434912098666	0.3488959260298024	0.026723255948487398	0.03879028508868436	0.30146899072829164	0.043925786157715974	0.05349358945545216	0.2090251937882247	0.008060355417766186	0.035770939339913495	0.4826965802463754	-0.017882665109475674	0.03750058888978855	0.37923644887265806	-0.028816799627218264	0.04917101020691775	0.3193048459276965	0.005942345298707692	0.035308138426980974	0.504603410707426	-0.010115214812083896	0.03444526699940127	0.4543914531567913
Chr08K_50491047	0.8036461262979262	-0.07319454004598523	0.07720438369315798	0.1576082936025759	-0.05862769730674097	0.06278435314624138	0.17254966699659513	-0.07475371169771837	0.07122556883618233	0.1306182937179654	-0.14238637833740422	0.12901710240770692	0.08456457745632417	0.019352244528495852	0.05415895734591121	0.3886853655746172	0.04775433140472399	0.06891497212475367	0.2640840702845815	0.013062216726783907	0.05416418635803514	0.4343151537275236	0.023954477068677166	0.0540131266586876	0.36213705373793187
Chr08K_50494171	0.6432677211102534	0.05359762228254946	0.0469257222310143	0.1133955055585146	0.039659357863693484	0.034663027101322776	0.14718756749494577	0.04325588190102833	0.03581234031690529	0.12837655760526717	0.008957512175566595	0.03146856922450202	0.4250357148565788	-0.008092465248039383	0.031704705575848854	0.41971785018526575	-0.01724605000033233	0.03469916471370397	0.347078503992826	0.009736000604587996	0.03195516673617194	0.4213465936284193	-0.022673419240466227	0.03285313972105175	0.27983268972447495
Chr08K_50495279	0.18139495187768434	0.010421545429173664	0.033354523522005644	0.49492870051015847	-0.0031956568088150794	0.029104755624783266	0.5727994611356735	-0.007393058529396408	0.029137633490023917	0.5227648868256247	0.009498798504059755	0.031502742481118125	0.49867773260553677	0.006761510688185207	0.030421085444021424	0.5198224732735333	0.03542076199552892	0.07057508286389823	0.33638617801196513	-0.002853448637683975	0.03029080745184803	0.5815849420046663	0.006417181828954408	0.028915495876062337	0.5270738633953984
Chr08K_50495546	0.2604422521195735	0.003421627443061341	0.02978151020033437	0.5951693395848356	-0.004604309270128702	0.02810598193325913	0.5772990369327589	-0.010353338688408577	0.029404791944785715	0.5114842311418583	0.006569902159095965	0.030370170530932498	0.5582819961182638	0.0024776385805982013	0.02932342597007855	0.5927149298329943	0.0626853412663037	0.10465327794191308	0.26939478591868554	-0.0020660122994506855	0.029184374999334184	0.609314359170337	-0.007599761677846746	0.030448844332908186	0.5506631776911883
Chr08K_50498604	0.20289542462257548	-0.01591021384232385	0.033573233896430375	0.4183524208492275	-0.0308690156439416	0.052175689698705036	0.31079763299026475	-0.010771029253593653	0.029100136944767263	0.4596386092096624	0.016955581035107508	0.03621825828289739	0.417064406332436	0.013630703203464193	0.032782292832617785	0.4369005189052019	0.00651209314014325	0.031586412425652015	0.5205088998899964	-0.002224042887313139	0.030353692836669218	0.5672652796749617	0.005445182116664951	0.030008238573393974	0.5285932852054686
Chr08K_50501523	0.3957789430178805	0.030209845974903365	0.03655857430803603	0.2513312282710733	0.042606165373700135	0.041121547200591524	0.1788372460410265	0.03797080967151181	0.03785111594434232	0.19306126074018248	0.004506971606787954	0.030676002816936845	0.5013325742732084	-0.024139149043941283	0.03530983243357173	0.30435482726534635	-0.007452414753671755	0.032121425794365714	0.47337009548842734	-0.010498364327468555	0.03204373060580701	0.4407516923304793	-0.008318390225882448	0.030809240641749884	0.4587695685468274
Chr08K_50516078	0.30603883418143085	0.03853135842648263	0.03158470469944438	0.1822849552790526	0.015840076353923236	0.024519854406532707	0.33884044431404325	0.018376445707240525	0.02437615371030251	0.3046984436647949	0.010168270605051355	0.02586296992691508	0.421569897905937	-1.781721977429582e-4	0.025684581356795133	0.5640553514471904	0.002490293439244676	0.02659293334807005	0.5275878403766425	5.409295619447046e-4	0.0257361259494221	0.5542022925665919	0.01684976507484863	0.025677677429165782	0.3339306620201037
Chr08K_50572568	0.2675803105618811	0.03477835182869433	0.045358204994091655	0.2583141979580432	0.024718800424518562	0.03532377196546974	0.3135314464206017	0.030909016933997047	0.03912129248466488	0.2660325289149735	0.014335283302082282	0.033882346067000434	0.4159134334103848	-0.008635910431238437	0.03201604567645609	0.47402480565851024	-0.011027331255889698	0.0342191944953336	0.46051837960092	0.0012549196550384466	0.03106126543467157	0.5576130247779293	-0.0015699227329539097	0.030603547897924594	0.5582794402116269
Chr08K_50769817	0.4950250246427998	-0.011680123811485026	0.033882953654693085	0.418518620340522	-0.024714401172912067	0.03565567286946303	0.2881197015323115	-0.00995869727555823	0.030490545610918223	0.4258887833977192	-2.517398857444641e-4	0.03275379064253292	0.5463948950365602	0.036195502890002715	0.042538229099710265	0.21263729559879496	-0.002644186221943361	0.034377474198179374	0.5255030025460827	0.05820498243437516	0.05843082068707337	0.13843443644240905	-6.71891137520689e-5	0.03150608152594635	0.5373869312674316
Chr08K_50870296	0.2163426304586228	0.006717187193136669	0.029040025295878402	0.5351211381109995	0.01792481321301899	0.031974409459806764	0.4170336018674187	0.010158448801744857	0.028049573108386752	0.48959593897068165	0.002158550106375459	0.028466859906835527	0.5915561922694386	-0.03942079321293927	0.06005436681024435	0.27725775608803715	-0.01730963253979599	0.03386554026696403	0.4255030674292347	-0.01625170034340773	0.032218764843696714	0.43284670504809364	-0.0016285939915078906	0.027980128365340782	0.5888255919816927
Chr08K_50873904	0.7284971854075378	0.032081724004862665	0.033015424794350344	0.18786041413197047	0.04002058171581797	0.03219429822847886	0.12919256124393097	0.05250561069246028	0.03651251924530551	0.08755153750827777	0.022173276853079793	0.03211031014374117	0.273420798468362	-0.005736643506996937	0.03186696653107371	0.4359474414281247	-0.011689093094525595	0.03164063486936393	0.3922087181765551	-0.017266065608972255	0.031311719133097916	0.3260208710824083	-0.02817107149484503	0.031725868143076486	0.21597119792013053
Chr08K_50874312	0.2563586038746105	0.008786280915920808	0.030848768729096213	0.5029317022561641	0.018243088127300206	0.03351974094743585	0.406552897391281	0.006453648796517167	0.02845959041678599	0.5210359096985505	0.001826974535642845	0.029770436521453426	0.5852424698070401	-0.026285096811059346	0.03872300299848157	0.32928717623691495	-0.03979327761319267	0.06716277006235476	0.2857042772870624	-0.012688947748094185	0.03143744560805369	0.45350414337885625	-0.006898280627103819	0.029131897330482867	0.5118238164643676
Chr08K_50882972	0.3825142265668189	0.0046593343320542715	0.03472577111612807	0.518353956763943	-0.014824374426656229	0.03395474268533847	0.39993468269373444	-0.013140666717194632	0.03292969281826251	0.4150039219243017	-0.02691146011542238	0.0445585872101476	0.3194155178101842	0.011098598473766628	0.0344682921321059	0.4304904783117045	0.008620136087720266	0.03613080179507382	0.4737514695143527	0.05063386433161322	0.06124805898800873	0.1940572851595391	0.005801894052476634	0.032637134045554246	0.49146108128400723
Chr08K_50886281	0.39435227460314176	0.034857362275838785	0.038618336918529714	0.22093702146253197	0.030321188508096453	0.033598061453409385	0.23826109669074502	0.04187833985673456	0.03930894325699004	0.1738474011823684	0.014249009071045343	0.03212175687441665	0.3912494252088919	-0.01583162413572047	0.03197874772392323	0.3735431038042637	-0.006657881970339571	0.031502552194958254	0.48124912452767243	-1.4336532221843206e-4	0.030348094023617343	0.557664891336453	-0.013226635866799764	0.031161149937303165	0.40406548684610455
Chr08K_50887449	0.750476533247225	0.0089859413163239	0.03265139052824204	0.4718044152027404	0.03129096063581349	0.03703049620938904	0.27414585528828483	0.028972389812721617	0.03540653251620824	0.2834749529986465	0.013785721028935004	0.03599124174459972	0.44335614441011784	-0.022551507620418645	0.03408160864341957	0.3330286327561034	-0.00946127715368994	0.03450510634633106	0.4785618554699751	-0.01627496511952478	0.03394275037892593	0.40115027219370514	-0.08516841899693642	0.08387551340908193	0.08226160343673894
Chr08K_50899151	0.4601308498059139	8.116446245944984e-4	0.027664760858413438	0.5386222703223583	0.01282492033448058	0.026556565913380684	0.3736605344083669	0.013697694899524502	0.026051526235839288	0.35869375087716093	0.017658739689131394	0.029641490062080483	0.3340198888303316	-0.02152045620702517	0.02892886587544362	0.28109389357084136	-0.007933532389094656	0.028754573385952904	0.4459294856542486	-0.04860074860327252	0.03735649063496359	0.13553178057236748	0.0021172893754106098	0.026522376983087646	0.5228648315256065
Chr08K_50900139	0.2926293223697675	0.006682378317982995	0.03116191189807563	0.4945783055205973	-0.011298437351913097	0.02987728429414263	0.4368175568913404	-0.005510302935270279	0.028016700576813883	0.5027486258630107	-0.002241137382057074	0.03013213253136658	0.5490817100161463	0.023131332663443607	0.034845445769972463	0.31710373556240623	0.004948069542721759	0.03094046560366872	0.509836184180298	0.04099481869269829	0.04604235983820789	0.21660558158154433	5.927693838295414e-4	0.029376510412813715	0.5568917204521789
Chr08K_50922562	0.3890305365060622	0.006475586212734282	0.03300765543209442	0.48236552603505034	0.004169652772279102	0.03070793848400051	0.5027745034735788	0.017719140880861708	0.03323093394079129	0.3573933666403412	-0.01599913796151479	0.03739252572628861	0.40219249275125213	0.012221250327986708	0.03517053155518876	0.4284632338344655	0.013924285324856105	0.037552977380858645	0.41966882521535814	0.04271539380778553	0.05364082616673349	0.2139406184845697	-0.02097712920930073	0.0381867434651736	0.3529143842199598
Chr08K_50945722	0.24776744498848344	0.005412532131550358	0.027941079418890097	0.549438934590414	0.00784943096824486	0.02743101221002184	0.5166692803961601	0.0076471602440331445	0.0266965148197663	0.5162119474884941	-0.003027918068064372	0.027339566446400308	0.5712888833116083	-0.008087096831022775	0.02788336236958229	0.5036762549659213	-0.0014080550782074803	0.02821170323767309	0.5917674742157489	0.0013133898831892954	0.027657566649105226	0.6019606281037608	-0.04954003176741825	0.0739780249091847	0.23953827706990194
Chr08K_50969647	0.41051140182926693	-0.017517826184945583	0.026229664372798316	0.31453198137904137	-0.0051649903598201315	0.02388195222051039	0.47029219546458834	-0.013534425745774695	0.023558025765893865	0.3457455760710697	-0.013146820919283929	0.026250006248184396	0.36879382832116425	-0.011860315585938365	0.025187920404112624	0.37629402875855167	0.0035952775252377192	0.027434260154973997	0.5137340583733376	-0.04106643089156295	0.030788819367466757	0.14929091571057562	-0.006871526580682983	0.0249682752616105	0.44749719036130486
Chr08K_50970960	0.1518354340693606	-0.0039305664058478604	0.02746222096951145	0.5440479351083061	-0.012794708371338948	0.02779988049637565	0.432944571993118	-0.010595037156502665	0.026604333114350745	0.454264340119935	-0.009538067140860487	0.02832497516451929	0.47639260765019975	0.011944204014832547	0.028750438988177543	0.43779616842021307	0.00794543911027989	0.028597610318953415	0.49370271274706035	0.028304278808294354	0.034065001099654	0.29771191618413284	0.002957178469871719	0.026787323279837755	0.552626936040289
Chr08K_50977162	0.5038742159678697	-0.005318781815638525	0.03390240684656683	0.5397576394624446	0.0070365846920758725	0.03125062565263289	0.5139747892944945	-0.0010432993873244801	0.029737662423170372	0.5810655838564258	0.040462065076451476	0.055367612676241365	0.28663402442914837	-0.0053251712305680005	0.0328267328988908	0.53130348426298	-0.07395293866996983	0.09115352920715089	0.1648247398339543	-0.01689779074883768	0.037412272994966876	0.4271316796957356	0.011761430583896532	0.03349073743743925	0.4671362907848832
Chr08K_51001474	0.8053714956628384	0.04998841423578954	0.04732932880090063	0.12065086805661551	0.06149820638673734	0.05018923714879066	0.08018922532295056	0.0642113720293603	0.05138591617745512	0.07314843076360933	0.024872702486439156	0.04049435167190736	0.2805370787381831	-0.018027348568555538	0.035563169865015704	0.32105931692587497	-0.013003381731290235	0.03727249543445428	0.3889302404994017	2.6222793695463906e-5	0.03493818135877867	0.5210513554032581	-0.02396703044642014	0.03706625597053578	0.2798542255146601
Chr08K_51084704	0.48712783593733794	0.02792845754163269	0.043683711516802955	0.28896254051342535	0.02852508486618048	0.041313138714152486	0.2741912284918185	0.050745069768995406	0.05950788174490723	0.1704489679807893	0.04585100262831048	0.06240573926443622	0.21184531816228908	0.012499534083133318	0.03985060099377927	0.42916975096808796	-0.009214156520431937	0.041521423749293136	0.4801171057269604	0.014271176747403663	0.03933351751584594	0.40614476856294485	2.2593906075109657e-4	0.036443913417694845	0.5357518649992989
Chr08K_51085764	0.47832297510014865	-0.03141852418920664	0.04070900163207389	0.24962901642470026	-0.04996705276989556	0.0504175427427722	0.1558720097422761	-0.04528046751084105	0.04658110677453501	0.1667136129282244	8.592993839858173e-4	0.03344229834250951	0.5423050035620589	0.029361999508534742	0.03964009007667203	0.2658808225884719	0.002862380135063759	0.03471359685374059	0.5130796045525312	0.01376926721257554	0.03546950767535873	0.40574087664184016	0.021628182666423048	0.036174647116591255	0.32554981139054595
Chr08K_51093567	0.7107801612589365	-0.006611158153528729	0.032934784008269775	0.47975408255967233	0.01230602341280695	0.030903233749447125	0.4036754834765856	0.006348027880051123	0.029428707595526855	0.4684727977742539	-0.03443815913593132	0.041913166477863126	0.228760489988742	-0.023985380781676342	0.03349890256898941	0.28278009586670005	0.010494732193287015	0.03521844629243649	0.44845182161636277	-0.005363506152826443	0.03177855139324182	0.4793337685953788	-0.06795488871720907	0.06376942097386999	0.08997016584074868
Chr08K_51095071	1.5686497745248675	-0.07313614299178046	0.056028087675105614	0.049214535178922714	-0.08288464683141608	0.05212976851976432	0.023032922010055246	-0.10022765988036991	0.06203316643180353	0.014432594852524683	-0.056747271702453576	0.05747358435450142	0.12178667953179512	0.027494147498226987	0.03962391458640441	0.22358168483407956	0.022602983174278547	0.044426042737023705	0.301724904058464	0.014295502737078344	0.040337682796932846	0.3582190163458386	0.07248506982393327	0.05379383730639568	0.0473578265099146
Chr08K_51096990	1.1783688456247787	0.030633025595131667	0.032373177717982114	0.17383644152168165	0.05410961831394191	0.034345242866520305	0.052180879429998425	0.07145567207103545	0.041098342794485994	0.02835195717456468	0.00343009609807045	0.03165564977739843	0.46595906196052844	-0.017929347987028273	0.03145321785043583	0.2812048669547922	-0.01859938745868818	0.03374630388740437	0.2989414735769602	-4.163902071164055e-4	0.031381642415444236	0.5031149857393383	-0.03781944692644193	0.03392350905180664	0.13013830166808127
Chr08K_51102352	0.4945079995785135	0.02790588952168908	0.03390609787509892	0.2479621935198601	0.03963780121261858	0.0361044482898479	0.16854773940064863	0.046838355207541524	0.039320643136855765	0.1372590158011281	0.004990231012151042	0.03050878743881831	0.4836742879800556	-0.01512499116975052	0.031562593306781066	0.36352956003810966	-0.011914262585945625	0.03240513856208928	0.4112394040931503	-0.0016032620611379919	0.030558229979430515	0.5287897083219583	-0.02005783358584983	0.03222279495771768	0.32013599975163043
Chr08K_51132548	0.46608927669167244	0.0334631265252521	0.05594618504812103	0.30700467854650615	0.03317279605137581	0.05116954396361329	0.291109053889316	0.06441123735683114	0.08050330107339955	0.18487271078780843	0.06429523872919637	0.0903866845127866	0.2165535214185859	-0.005354558953445299	0.04433262469263316	0.5007473538132114	0.004420125369916289	0.04774290916507565	0.5210568366409886	-7.277213252330052e-6	0.04487589487788877	0.5483279119937667	-0.03185033680266679	0.05552522911664013	0.33260519253874465
Chr08K_51201604	0.3308168379568415	0.04116063629686879	0.05418650100168436	0.22991773557728615	0.03912727473939103	0.048948134971492856	0.22891885890467945	0.030468427290605154	0.04070784036926822	0.26814042661316506	0.0036920539233118894	0.033232530994906515	0.5191214778696276	-0.011433490520241299	0.03546383736272566	0.44285603832676756	-0.009367923690703718	0.036148280578561495	0.47710541578552845	-5.105811113168777e-4	0.033398708069425624	0.5659060084929483	0.0045725901108026245	0.03347346030388934	0.5182905329816838
Chr08K_51202278	0.15231524945261504	0.01633349696364691	0.030701533734046143	0.40863088873422426	0.02805661931799758	0.04130867527624306	0.31278957232124494	0.014125247735933938	0.028156027557660234	0.42174727006066964	0.004648971755810148	0.028210743649064382	0.5382908573142505	-0.016956013178999377	0.033167267151939114	0.41042126823911584	-0.003419110057726623	0.029356317727557535	0.5606642798236093	-0.007373531019548638	0.029400735827992172	0.5157259343567923	-9.128734496583327e-4	0.02795301250084981	0.5901908649270482
Chr08K_51243421	0.3184871336881815	0.020095344477565988	0.037985570204508455	0.3620034711640107	0.006689574382915113	0.030661697056239782	0.4844587925414465	0.019790410277865034	0.035206352300387614	0.3521918886033055	0.0445679503333615	0.05751173811560506	0.21617134848580882	0.012485384605907545	0.03426677638763627	0.42660578432420065	0.004614304783817556	0.0336824529647616	0.5133296416111641	-0.00396700831827296	0.03310567115700128	0.5346125896845954	0.0014565236142845346	0.031600576109075455	0.5431119255051465
Chr08K_51251096	0.47984459661259526	0.015172265037262067	0.032101688881477165	0.3956447317477354	0.038878385893467454	0.04022191535907967	0.22072024705913823	0.026904458824101578	0.03348015746969018	0.28093509781085224	-0.004718806307117202	0.030878675405618044	0.5119176284199478	-0.05217216400797816	0.05519180175806996	0.15571158351822245	-0.011987870407026027	0.032552105356758995	0.4322658945121568	-0.02343961561455935	0.0356199580344701	0.324859443817767	-0.020765283436711825	0.032707683278666445	0.3382326165272621
Chr08K_51254257	0.6201360367853899	0.0130121523641825	0.046600924489747717	0.43281999872568216	0.014774633398035315	0.04204619041776267	0.40447883269140206	0.017731860484371326	0.0417987602570073	0.3786249009387612	0.1008748518374495	0.10680862022635253	0.12503322959223168	-0.00372957116460505	0.04403881380795783	0.49773057459239045	-0.04351806655748844	0.06500190384538797	0.2751744016621762	-0.04243693752002292	0.058979198345929254	0.25676313161114706	-0.0294979745505006	0.050747485996229684	0.32066027156621946
Chr08K_51255708	0.593647999851701	-0.015343742009958897	0.03053563509572425	0.49098667847130983	0.0037254923783322795	0.02546737044045863	0.6208335308574444	-0.0021221110593150306	0.023624367538148727	0.634437972252145	-0.012487686216530453	0.02695160822276838	0.5080911021092197	-0.08135529649014145	0.08559362683484137	0.12112508000504907	-0.020310454369037674	0.03223127586432375	0.44323555571412054	-0.012952532146325482	0.02703986172776721	0.5034505936474172	-0.008511850797506488	0.024857372254711765	0.5475140635968198
Chr08K_51256226	0.5267852508772926	3.1494162289807427e-4	0.02691361255764395	0.5963607450426605	0.02180496281420896	0.029286609158649897	0.3476002969833554	0.014036310911483206	0.026248818558401544	0.41518783466687753	-0.012423434948764535	0.027139056299446337	0.43778263910146165	-0.05821897726756468	0.056074641817818814	0.12338579678496486	-0.012127384366242866	0.02774529141910866	0.4442645241870695	-0.018686945964511745	0.02835787959654427	0.37124845022583974	-0.021802140465110458	0.028251777095392124	0.33620224919603814
Chr08K_51268818	0.7361326065020373	0.047589859365701766	0.05175489848529219	0.15894305891126523	0.039370104815081554	0.040416272426086426	0.16981001775786972	0.07305969274319038	0.06501126263140651	0.08178883572227641	0.03497472336315064	0.048870570256271464	0.23804633347628765	-0.003136992672418007	0.03802499428204724	0.46834988923095977	-0.016593092710165264	0.04148862088416319	0.37693734824977954	-0.002370570279438438	0.03719399545350564	0.50480933554807506	-0.02930777289767033	0.04063986193235178	0.25478575676668247
Chr08K_51281266	0.7686707703710286	0.03007540302537538	0.029539585614683533	0.17951415803566184	0.036130022210534046	0.028419520671283498	0.1269840669978679	0.05539442400834651	0.03191660255491068	0.06505328759069584	0.018211913275703845	0.02888529519262621	0.2913716743586866	-0.009872778607556143	0.028343307160326413	0.39121584754959327	-0.019251787956848423	0.030941789294921643	0.2986409292790869	0.00280173449748373	0.02822193944612127	0.48410941218594433	-0.007909863431904246	0.027765932255217434	0.4186319186555366
Chr08K_51281632	0.48943881676291506	0.04984188656741706	0.05298613873480012	0.15268790559051668	0.02854773001239737	0.03545131933972515	0.2419164583310386	0.028617273974732568	0.03441728701787349	0.23451253678731088	0.011707045579256677	0.03272786815827626	0.4068152240050252	0.0023205782992096725	0.03225721286329826	0.5168648868900837	-0.008748187592567009	0.03514319010864599	0.462814171127957	0.024848960418597188	0.03754907874976197	0.28820652646465666	0.013495346068172757	0.03223416076435893	0.38743990332523615
Chr08K_51289773	0.36186259413993127	0.02321322005539533	0.03762986114688155	0.32362728894943016	0.02663337782080841	0.03686848160257261	0.28802314506376125	0.044601489461930856	0.05130791062684002	0.19099278339119907	0.01581735305369033	0.036507356600937124	0.3958741648342662	-0.011209883304160553	0.034323297361153575	0.43971172276874704	-0.010747371171024122	0.03591660880216987	0.45563628129694345	-0.010092838461502517	0.035318378220765154	0.46466654323645906	0.001789227493443683	0.03255992167689725	0.543989220330198
Chr08K_51294614	0.7753414358934546	0.03835488755152971	0.03253177416091316	0.132439055231204	0.03453392189104368	0.029145709663277976	0.13855312227246971	0.05029523564531921	0.033261003738513706	0.07524380550124496	0.019450189062284396	0.02978861412860495	0.28111581998673013	-0.010567447291495058	0.029605714132899055	0.3877645833363592	-0.0170305554290528	0.032132443348048836	0.32989742626380614	-0.01054954470084999	0.03021827811321292	0.39860342740341626	0.018739781986541176	0.029598865433421107	0.28769765661207164
Chr08K_51321796	0.36849024236278927	0.04083339521530335	0.051966844645658906	0.21437664187268535	0.010272392040227308	0.030694737755017243	0.43473265482107104	0.0057289470074783225	0.028650351038799194	0.48188607316627313	0.013936636645236172	0.03302076989013128	0.3975657673497096	0.01211656834404179	0.03215599312439689	0.4119475139513312	0.022564761269932926	0.03943692617692788	0.33105531610573963	0.011915617348772847	0.032554226332079036	0.41980878694298746	0.01738502680130601	0.03229357462148508	0.35691241978340427
Chr08K_51327226	0.3926681621152168	0.03024675910993777	0.03644259915504311	0.24384457512144642	0.026577773064487588	0.0323552894473501	0.258355990280712	0.04003250426117631	0.039034151649234974	0.17748239351383185	0.008732677987996804	0.030450416328868708	0.44509429165848946	0.002251155345940777	0.0313501821510218	0.5282751850347608	0.0023061926616208396	0.03164550885663307	0.5252070029885395	0.013455047449604981	0.03164763740271902	0.39570835298104773	-0.0034568323972888615	0.030683037127695732	0.5233131791155317
Chr08K_51379110	0.24271955246222882	0.032393173088829	0.03661313074648052	0.24845825915256414	0.009814723078343747	0.026424407109544537	0.44345756585875806	0.001153413690460112	0.02505975809191447	0.5592694205012487	6.9598268240954e-4	0.027611944084402297	0.5640588997683589	-0.00483862169371633	0.027902860766445773	0.5182760617177771	0.013684692794592635	0.030266981991896237	0.4108892276456951	0.0042802977129269525	0.0275995684962958	0.5190794305458903	0.01052698330142922	0.027334969039311235	0.4374948319866656
Chr08K_51380531	1.2374753498482867	0.13441653362342176	0.09357021370467467	0.05322083307151017	0.05009814731291419	0.0539389968713784	0.17085430702780582	0.09590081398009012	0.06813368708756244	0.06432337436686902	0.11081170820459699	0.08616520314838624	0.0831923307658046	-0.07866858183451528	0.06816662402611592	0.10951912038334732	0.04086215301861186	0.06695844656184625	0.28922834026766775	-0.1133224580772439	0.08231111294581253	0.06558622333486808	-0.08435038052517108	0.0684658686521811	0.09534445251502743
Chr08K_51418908	0.4660571329018536	0.03173630989100124	0.04872064199848181	0.28109008522683143	0.04546909507878932	0.05705122369893768	0.2057423830891709	0.05995334309957415	0.07188376197028704	0.15954534591023617	0.003687054230866676	0.03953068755249665	0.5058054602872105	-0.009645201790382273	0.04018126778221588	0.45699707329842976	-0.005448123884180571	0.04153540118221036	0.5053456523624842	0.0166844267817785	0.04407690095801226	0.4060159720888511	-0.008880556697955183	0.037014576084491546	0.4657335101263127
Chr08K_51445921	0.3187297914632542	-5.859638744388251e-4	0.025194685252779042	0.6501921717022603	-0.008734276057191993	0.02528660024921573	0.5451782085380068	0.0019355436352359303	0.023403148601522473	0.6286174244154432	-0.004442876828336398	0.025826414715605598	0.6042424456278924	0.05869203133148881	0.07625758652461692	0.21482968713173708	0.012731950198524898	0.028065855995258394	0.5029904829212837	0.017330144110809746	0.029411791343317003	0.4564208762684746	-0.005112708514110965	0.025123720466699456	0.5938213548730684
Chr08K_51466253	0.4464798095431036	-0.009803013882663162	0.030868357196282496	0.5348969334872942	-0.018723815238875743	0.03433622475264464	0.4476554812389105	-0.01093566668576503	0.02858992881526424	0.513165661270786	0.00558929575644247	0.030381446206478088	0.5857329994310059	0.010869280925961452	0.031162046677143142	0.5233990162178755	-0.08746562792507946	0.1228283891148932	0.20915980991952332	0.01138939270624519	0.03201928576536795	0.5251288712029885	0.022569733098053726	0.037996761664384225	0.42982742260431817
Chr08K_51467568	0.43894298774697504	0.016111762781896556	0.033258284561178936	0.3713735103445906	0.04443361930724747	0.04723568097295933	0.17894728140214067	0.027451544742783555	0.03429823352414448	0.261195888809079	0.02442290278377733	0.04048154151672745	0.315851051684211	-0.024549996707862655	0.03601137925352384	0.2979726473380221	-0.027976057505055402	0.042273444272727875	0.2936252686728992	-0.021473572593076102	0.03679870138927476	0.3357849376859977	-0.014159039802162047	0.032504564162552735	0.39372555025834255
Chr08K_51476564	0.36065622423577376	0.029294101123028507	0.03208096199758885	0.24270377620271044	0.03846219026024735	0.03429673280895441	0.18192115549696575	0.02835222829720139	0.02958320728372066	0.23375299462952864	0.012545470652000177	0.02884845999016814	0.40012215402637424	-0.013286799921785391	0.030640115879677954	0.4006770830925498	-0.010268171861645456	0.03064481998313585	0.4441470182951972	-0.010028884844047598	0.029899320344689284	0.444984036715821	0.004221526358348696	0.027747058866382825	0.5034842123276577
Chr08K_51485069	0.31728800582045674	0.0035596256161802434	0.026611269357824843	0.5572723280417498	0.001475239748721314	0.025663716126034863	0.5847453056198684	0.0030103468368672813	0.02517427398084133	0.5638306369298849	-0.002765010810845267	0.02723576120171733	0.5803681974454566	0.003057993569563847	0.02668353570267522	0.5566022583170801	-0.0033424391637367876	0.028135548249618444	0.5728634344919104	0.009862363285390858	0.027258543614570623	0.47812540103018	0.05155796866100078	0.06804493543696061	0.20271649497118885
Chr08K_51491654	0.37553871062430216	-0.026114065768750146	0.030502409925947563	0.25556754352910815	-0.019513415651752044	0.027261255086537255	0.303672233296595	-0.03591277237795534	0.03161634041473182	0.1794003175354928	-0.015951685365098	0.02870037060727168	0.35276409113258067	0.0018844344698218144	0.028629181216791665	0.5412551123216212	-2.236604923578969e-4	0.02964833370014796	0.5484443796383816	-0.004187243305037688	0.028344285379031508	0.4957915138879292	-0.012788963820914025	0.027832417198965974	0.38731641412105544
Chr08K_51493313	0.5482844932159725	0.03410300688371671	0.04182578922583271	0.2339830132372385	0.06139988214857089	0.062448996707385455	0.12309925948110284	0.04177966903374006	0.04322045095139034	0.18011779767442587	0.004164349920169756	0.033906637644000856	0.5017647578772135	-0.027837646096167918	0.03904843818532839	0.28012024506797717	-0.009736869179981542	0.03574403587994013	0.4478651183354647	-0.02384939645014002	0.04036598783135835	0.32569956583469717	-0.00689692899967456	0.03333890734665092	0.46717229098866
Chr08K_51528544	0.16318009678550585	0.03151018777392261	0.04853713819741682	0.3054286450765719	0.014914441304812794	0.03284928785155597	0.42468172251116065	0.011885814417326763	0.03054168881715716	0.4509198256458391	0.006420978584871916	0.031076396201012393	0.5156236384808748	-0.004847605108891733	0.031764119383376796	0.5381009375188712	0.0014463947394438236	0.03153905361490261	0.5723193784020065	0.00533273404692874	0.031177016613936088	0.5291296362613414	0.00395146354653603	0.02939583489689332	0.5418999115121497
Chr08K_51532152	0.5787946421558785	0.037780481047008325	0.03698112171425737	0.1746351273350294	0.0318548141442988	0.03145522703774901	0.1952658580622565	0.04644758433154467	0.03752849206168982	0.12315238198569166	0.018124085565683873	0.03228441955325539	0.3290435260134223	-0.025463155031319074	0.03252257547423682	0.25335599370196216	-0.02350387203642931	0.03466264655567839	0.28556927798726306	-0.020958105402555022	0.03305260126819691	0.304267361333332	1.6013617979628914e-4	0.02915601858771275	0.5378283670409552
Chr08K_51532379	0.41728496058734443	0.015749508037886446	0.030753750509392164	0.38903057803418595	0.014654474665113963	0.028526929952569703	0.3893797512025545	0.02350525752056372	0.030376825017011864	0.3005975513548116	0.007635461784343707	0.029464141778352236	0.4829634762237592	-0.005986384281973626	0.028596881733275	0.4853743158718713	-0.010959214273035159	0.031230690322490203	0.44337084661948756	0.001946407777774301	0.028741093192416915	0.5534919118663697	-0.04633352996042418	0.05170475822136467	0.17712225246237157
Chr08K_51568779	0.20143285073205996	0.005089812675465812	0.029726787127373203	0.5481243192644678	0.012655581517492815	0.030688757399312712	0.462445578165842	0.012815052344242166	0.030044500681181578	0.45736982150570643	-0.0032163126104792087	0.02947039052190062	0.5691782920219504	2.5415780205135055e-4	0.03275221706136515	0.587211662488553	-0.002416792295915681	0.03038855683761957	0.5787625699038488	0.004230553907667005	0.030193492134162198	0.562706839746718	-0.03877781053107742	0.06966063494176171	0.3073678847939184
Chr08K_51586842	0.29523710843181433	-0.021234303216037465	0.03955802574286342	0.36206981397693827	-0.018521880206577163	0.03561193025108932	0.3753806060228694	-0.020642786522657608	0.03611869864576258	0.35313198040107563	-0.04308663226854979	0.0604044141147868	0.23898644158955074	0.004180088246444236	0.033337321773116026	0.5244884970284476	0.01662972353830679	0.04015370749844847	0.41802883286119913	0.009895351495967727	0.03524290313026944	0.47431482884239495	7.99160834451598e-4	0.03249625343684307	0.5648375787882399
Chr08K_51588929	0.18835311917821307	0.01375484635209115	0.032184523317581405	0.4333849232038155	0.01413469653121722	0.03100371362881723	0.42516648166043314	0.028696907942063386	0.039187223342342564	0.29796370651126464	0.010346881072938715	0.03194864580805828	0.47186801834412906	-0.011002519321274986	0.03213888717970954	0.46114472708621834	-0.01065694440195269	0.03296896534597792	0.47318824691396055	-0.003901820662304235	0.03035048218810083	0.5459181137709912	-0.005557031444619738	0.029994099380264552	0.5239303140643672
Chr08K_51630191	0.38367053914473614	-0.024063215831645012	0.030094977802270703	0.27947641260715217	-0.040036764896158955	0.033469987054002226	0.17050213795991542	-0.028083759473140076	0.028810476440737233	0.2299968157533857	0.006185266105704512	0.028336029363070118	0.48291755763800365	0.025134020897026047	0.03145721587480889	0.27772948165454736	0.011087584342283957	0.029693834359802537	0.4252803491812767	0.009499729751161163	0.028820533090044877	0.44215050265107075	-0.0013904056832368217	0.027600390601844344	0.5403710726365683
Chr08K_51683103	1.9650915173446504	-0.13781391652563374	0.0806524223148312	0.013314181973089756	-0.12538500003271805	0.06545450751904826	0.008980453621027285	-0.17414020028759178	0.08778555950313853	0.004667211023925089	-0.021104776456350404	0.053455815805828213	0.34885468225009597	0.0536990068774391	0.052213929542691655	0.1319326721155639	0.03543568129748528	0.057247272901500675	0.25940875972448596	0.03138153839786487	0.0523841141748285	0.2724409519719869	0.05157975789096535	0.05074669694999005	0.1392687252942178
Chr08K_51726597	0.16666177466960597	0.0016766753499696152	0.024721868610922154	0.6513855833828655	0.004006497141698251	0.02453273522063572	0.6206687212080233	-0.0033963214554160333	0.02344448712040959	0.6194439469345865	-0.0020252010953690767	0.02434434551925765	0.6381650055318985	-0.05121502326764472	0.08220217242399912	0.2958847825937969	-0.006370571655183686	0.025501831286911324	0.5843071537553353	-0.008303395973140164	0.025301157184749734	0.5608119763673383	-0.0039296990827586914	0.024267822998209523	0.6127555590325926
Chr08K_51754126	0.655668898847857	0.03493717962816444	0.0389991039715216	0.19271776644046718	0.04300503607853429	0.040328155600329124	0.14085898414280185	0.05931757856081502	0.05096191512192976	0.09355403946095525	0.024902526263417844	0.03751212391616172	0.2722914612064664	-0.0029465577651691635	0.03431987788240704	0.48979038075522696	-0.0074178848648409354	0.03570702476938784	0.45946622988375685	-1.1874518767055343e-4	0.03311901133410337	0.5271158501406623	-0.005788601304358512	0.03268358078395126	0.4683794859950876
Chr08K_51792105	0.07900045112956289	0.008575359950067538	0.027038375311593872	0.520798918485617	0.0037251741989194676	0.025543753654246243	0.5780077500732451	0.005409646430715543	0.02495629926429049	0.5548530087041801	-6.762300806849208e-4	0.026257974914989046	0.6261347559524486	-4.0628904366022837e-4	0.0272411254099084	0.6233864057331673	0.030397067357347676	0.06444169492183074	0.37702075538038826	0.004506843381137622	0.026516168542762075	0.5696095828850878	-0.004335341939863225	0.02650126468273438	0.5797631381810977
Chr08K_51792718	0.5164505092573287	-0.042312305613546604	0.045603447489286256	0.18126254181405344	-0.0515728140429262	0.04774254888352557	0.13836988894903768	-0.03607634494008206	0.036929534307603554	0.19217437139145432	0.0016437523449161085	0.03247736481364116	0.5285200949463511	0.026485733365315598	0.03566482011796519	0.268203283920977	0.015750634309066754	0.03566913398496364	0.3786803754638604	0.0018087961004787257	0.03252546025529386	0.5208050265083455	0.023210109506580007	0.03531296225908122	0.29987602345596626
Chr08K_51812282	0.5292880943230257	-0.012274227335841739	0.03263848033738323	0.45224779387700276	-0.02915250486073399	0.03753283187797064	0.3080299494491463	-0.035074404619394914	0.041759306840581045	0.27252051835708524	-0.0067991057033634705	0.03262065022618884	0.5203439177815734	0.013378491639994328	0.032383313146355563	0.4359619523530639	0.07272232250985884	0.09402009763858647	0.16403010568817794	-0.0018025642956443605	0.03176118086938839	0.574736652771634	0.007053405523199224	0.031127233188292604	0.509417670743744
Chr08K_51813979	1.19596522223577	0.041009567436194896	0.0385313188174493	0.12655380769292202	0.02217411152615956	0.02984233023898629	0.23279156928235858	0.036903954858867896	0.03390787802216312	0.12507191650528288	0.07608764945833488	0.056079212013238275	0.039359612597908315	-0.02688873347468279	0.0377695041831656	0.23944206978974347	-0.02081528286768003	0.03582170354280125	0.28624203171907925	-0.03993450266198918	0.03970877724598487	0.1448934351454506	0.037027194148011956	0.03719018944435691	0.14582430048519154
Chr08K_51839259	0.43320768987671504	0.07361186794396182	0.09794255446297799	0.17901261536733637	0.042673950085202764	0.0584399962378927	0.24585421629326518	0.050030808819820735	0.06577566117217559	0.21778154876619646	0.009364217152084586	0.044024277675163	0.47101339790001173	-0.007430017818367919	0.04266769882582124	0.4827529278467476	0.028856706867110015	0.059727836647122036	0.364393962168068	0.008002976424233223	0.04398559761429045	0.4899215090554733	-0.017725512677803094	0.04621374730302479	0.4190273077236494
Chr08K_51850206	0.515440410534558	0.012713380018566513	0.03295538456919149	0.3993059888816628	0.009829647131572096	0.03017222867425316	0.4239494360836838	0.006395808561150307	0.028774777495620907	0.46167037669724104	0.054542501905608096	0.054660021718823906	0.13893936060694176	-0.007787571323205869	0.032415991072916026	0.46014801173312514	-0.013866517492809129	0.03503342701375514	0.3983319170114855	-0.02964870308746436	0.03939586242631785	0.2573368760449295	0.01565252828415318	0.0325587280676127	0.3648397021813405
Chr08K_51852610	2.5879891205310073	0.1429993432966924	0.08910931731050868	0.05170540040920427	0.1489273995767601	0.07833970861357568	0.027109715398126455	0.21864718175695624	0.07986053966861496	0.0038964428650596844	0.35582227459609383	0.10458041981930574	0.002002143910316166	0.018370696792253186	0.08403371100418384	0.41703004631154494	-0.22494738976590678	0.09962999707750274	0.010911282573609737	0.019557172096901883	0.08488231322335982	0.41065220815515346	-0.08203226061744515	0.08016768251331435	0.15274896905508073
Chr08K_51907918	0.5005301670469966	0.045847505354061874	0.03734727159671726	0.13252777694329354	0.019016742242963555	0.026352476338078204	0.2870751348966016	0.008072580898672367	0.024409646434085604	0.42257159441659853	0.017644109602419678	0.028333835734920366	0.31766447795073716	7.455234172668346e-4	0.027035273962429968	0.5337049422926059	-0.011288928236828111	0.029477964199681916	0.40837536538174357	-0.0019069442913434416	0.02706377440372201	0.5243052323866015	0.014880555652288352	0.026404668746391614	0.3390842422053126
Chr08K_51927942	0.39766150333664874	-0.013766392887730943	0.028618287756721685	0.37966617993752594	-0.0038895138537422755	0.025885624067232993	0.4984559483454972	-0.018716129084210005	0.02737273172668462	0.3099772074460292	-0.045891082083585805	0.040938697184325426	0.1597212590054975	0.003195770206500012	0.028306358373246646	0.5216709522242271	-3.5136794997052694e-4	0.029055638006129075	0.5507178654002564	0.008359942926767465	0.028867667892641672	0.45640323326716825	-0.005375070140243212	0.027214870873880862	0.48205032296112105
Chr08K_51934732	0.6848861150171345	0.005806648693981568	0.027174291599453095	0.7458123031264371	-0.0012619626279116924	0.022643873622665723	0.7879422009612269	0.0021515845843933143	0.022028000869006616	0.7762410927318589	0.004412959022509732	0.02472035162102971	0.7514307543516836	0.17974685766683215	0.14923483407951912	0.10697632837287588	0.008462370379091394	0.029167854891425583	0.7188402723603761	0.014023922457667561	0.036237089630608905	0.6792057661752129	-0.003505547496682201	0.02576076890035413	0.7760205491406108
Chr08K_51958982	0.5189760382853219	0.08126215493992929	0.1023551751758427	0.1846321502206275	0.017346309670454026	0.046386865540060176	0.40892993060635496	0.014794725474030525	0.04435795905401837	0.42368220061372197	0.049876919301740236	0.07125778084791101	0.2548362759190611	-0.0029771260789515737	0.0471454422527447	0.5411175387554958	0.006924503775135517	0.050752494089939	0.4946134155140825	-0.007751016154971617	0.04864080253621636	0.5039052297157685	0.05873781730006382	0.07540709626279428	0.21656477772152932
Chr08K_51959510	0.28796782657104486	-0.01790585705793839	0.03240294776474609	0.363986411657937	-0.011701750781259094	0.02904183135398991	0.4216921764804479	-0.01515096210073493	0.02878186479789233	0.3778552562038969	0.0018785867401744974	0.030202901980885436	0.5586856336903647	-0.011235514960235697	0.03102482506714783	0.43218853131697743	-0.013876191518047126	0.033106564404436274	0.41166975471684975	-0.03198513827170619	0.040047965102865214	0.25582684223912244	0.009190811278017555	0.031063778774276345	0.47273621723907067
Chr08K_51960451	0.8820111465783582	-0.03000379790036921	0.05941868217446624	0.3314558452420029	-0.005955145394528924	0.04958313986213326	0.4656409229584475	-0.03908182438962682	0.054718719074153405	0.2610046230801284	-0.15755673696262099	0.12541608188726583	0.07322428632302047	0.04183256860901019	0.06356461275828215	0.28612149271673304	0.08521433860818761	0.08514461041323915	0.15381521034873863	0.06383048804287535	0.07130914043891716	0.19582921642537218	-0.04720942430677251	0.06201363960871685	0.24342246576236248
Chr08K_51969319	0.23841796949250135	-0.0027117799956058106	0.03256426769499263	0.575312877214402	-0.005746968087944847	0.03133934711363154	0.541670706895498	-0.004793574698605077	0.03033054583796844	0.5506802575953881	-0.029373810787686416	0.05461149719650509	0.36916215072881287	0.029793399498395566	0.0608597892685921	0.36673491880938325	0.013044356838105321	0.03769279533215454	0.47818425930535713	0.013865278012026423	0.036556022760514686	0.46720664084897906	0.0091060716925756	0.03290125950936678	0.5061525269790861
Chr08K_51973519	0.15011727872359915	5.940921269149154e-4	0.02565010047119736	0.624485216249582	0.008949280686724443	0.02594153980719685	0.515791533049579	0.009832675539035222	0.025337846755515352	0.500588635241666	0.0011405608179701865	0.025652674937187543	0.6186415236247229	-0.005936782719050363	0.026239528402035528	0.5416551494171675	-0.04027524412861033	0.06928137732065988	0.308581691957584	-0.002439458027207339	0.02559729476803845	0.5944136834044402	-0.010760905707441225	0.026007606068814176	0.4871607280744279
Chr08K_52008603	0.244487777254049	-0.012386381737829952	0.034126402664154704	0.448454087050277	-0.012879092587703663	0.03200984719430977	0.4344524777997124	-0.005244848097981137	0.029208347728634516	0.5141973360572164	0.03591013542518248	0.05078589567752157	0.2680381538806783	0.01683958907823958	0.034190145929627956	0.3902145911327435	-0.008507950704765453	0.03446029179005864	0.494437865251257	0.004569743315603865	0.03145048874669059	0.5239549266911532	0.008150617442531326	0.03111386056181653	0.4811033893339876
Chr08K_52009895	0.525788442556548	0.009075324972821833	0.03247087096305572	0.4520938079625659	0.015755023996291598	0.03128859193020324	0.3688461555211907	0.03155802560879982	0.03722601030945774	0.24129009686254493	-0.008053148286196118	0.032772233740543964	0.46479309479549913	-0.007846968682359946	0.03189456061847263	0.44534541099294767	-0.0164336531513734	0.03697557678235234	0.38633153296150813	0.00757864836125145	0.033147297166776696	0.4800090327812507	-0.05234200827334784	0.05688198837515169	0.1525754854475081
Chr08K_52011159	0.6249486558756688	-0.011571678972194101	0.03629489785669336	0.42336537732473245	-0.007209498580163987	0.031586047400352986	0.4477974981163677	-0.0010300321490970723	0.030605937074352066	0.5180989011168328	0.05946855806043989	0.062097817092698966	0.12768354911768715	0.006261654961928715	0.03372616496791826	0.44310370949756345	-0.024499112553935096	0.04213379115919644	0.31370327529521513	-0.011483952983497546	0.03621412007393804	0.4256850075892957	0.04258660694448504	0.044042794397026054	0.16456175293860054
Chr08K_52042110	0.11257416661063233	0.02049573699516383	0.03905781519217146	0.394058145220346	0.014853767457251763	0.03327955633520458	0.43935415768322006	0.013214300435073852	0.03169820528419135	0.451277228073107	1.931921228688672e-4	0.029737685722937484	0.5978433663585448	-0.007709640599342555	0.03225236680341121	0.5108674451721978	0.009735455920072968	0.03423088541567222	0.4985516984912586	-0.009379274535032416	0.03230650961126633	0.5019129160213149	-0.008411040128857804	0.03118273590141808	0.5097925432878732
Chr08K_52076407	0.263414051195258	0.00833383388075169	0.0395747281320115	0.5043569243712835	0.014106736579607919	0.04084653837557619	0.4550374185641266	-0.001207226454005598	0.03478736821300731	0.5665359953268406	0.021160872344424916	0.049153442998837116	0.41112277518981244	-0.020732261799978925	0.048198301665109716	0.4106201973211291	0.005206667910311656	0.0405259622651382	0.5356626540553578	-0.04504192028332672	0.0743211775731701	0.2876419487620776	0.013890489510828954	0.04148526464700582	0.4595146247408505
Chr08K_52095397	0.20647280341073912	0.015596239092798779	0.02958999560138724	0.43586039991697834	0.010557062512714856	0.02648467641581641	0.48295837067737024	0.007877579961617353	0.025248341723609458	0.5131493330793433	-0.002972873101376888	0.02685730364340711	0.586017362749119	-0.009811498275151506	0.028744107746139173	0.49958755930373966	0.04170300338560725	0.07182038814253143	0.29941966111648416	-0.003303174177133532	0.02695381452777122	0.5816358912591834	-0.011278694838271522	0.02800040272001354	0.4849654951766138
Chr08K_52112323	0.36752415904529634	-0.002576084132685922	0.02319940794592731	0.7320362296477769	0.0050011819660551625	0.02398816326300283	0.698654039498627	0.0038389796591662894	0.021721737566387664	0.7095299177486905	-0.001912168719434024	0.022920466511873412	0.7397779646302414	0.12077079481550254	0.15023479991247865	0.27387033042012315	0.0022032615570978602	0.023235811666347497	0.7308219253468715	-0.002480225833811039	0.023027786325183083	0.7323928121001972	-0.0028045935918354584	0.022867193465870076	0.7287940069562032
Chr08K_52112534	0.5761486870458212	-0.033644509618343754	0.045199408330807204	0.2439241073754601	-0.05342036635707681	0.05514488044010152	0.14924808925645972	-0.06105029324022157	0.062449621652697115	0.12718113563765332	-0.0040384932466019175	0.037662407073551535	0.4997980357310744	0.025717565512611965	0.040413824569361975	0.2910430756591994	0.033161299108974016	0.05108084455171966	0.2736243639350991	0.002598250060289545	0.03727783249582591	0.51116094100801035	0.020282449689521056	0.03876774557908707	0.33983810612930254
Chr08K_52114154	0.3018226394409944	0.020317905574303803	0.03994908280713907	0.4130029124870379	0.01294905756274878	0.03250701028569989	0.46491262514639187	0.0033094802341211774	0.028752447150040827	0.5618085824866337	-0.01687275362063013	0.038441137196705034	0.4496395074969771	-0.014367770681752037	0.037840626436858295	0.46663391019820744	0.04852538767198311	0.08491023534078525	0.2949053437993827	0.009681379876907256	0.034236968060282015	0.5095569019894076	-0.007474075094847219	0.0317692084879179	0.5284489846088161
Chr08K_52170457	0.14092764542189998	-0.012631062712442664	0.02995392960010223	0.4498812304641181	-0.02678169530472992	0.040560266037048764	0.32575053829488987	-0.013307026331981872	0.02846535749877317	0.43448841938362104	1.001898376678023e-5	0.02813790574178075	0.5978132711632659	0.016458585723523336	0.032065908010273744	0.40963366807805585	0.005908816967349394	0.029473871493026087	0.5292461375726392	0.014616859050915483	0.03137926504860118	0.4340286555093811	0.005977049197079543	0.028360031539978934	0.525874602739869
Chr08K_52176214	0.2905095030901014	0.03697523817998736	0.0414650140801364	0.22619747778223098	0.0231726770052748	0.03156336724514823	0.3057574759518009	0.028095807627485953	0.03340030272910125	0.263296462303002	0.019987786680795504	0.0332002829756843	0.3445360538114819	-0.004652675233743484	0.030155626933323684	0.511462492082319	-8.811764273617112e-4	0.030375781222261956	0.5642552021820773	-0.004120096168071017	0.02987077003155992	0.5266016003461793	-0.0028457675346579355	0.02913001538369474	0.5398868046127129
Chr08K_52307445	0.2610236102769122	-0.013437136406274048	0.03375579402735055	0.4325981720567499	-0.016536146329907523	0.032587200020031244	0.39283391900162434	-0.014645184866743538	0.031269120097588206	0.4066215721486858	0.033342077194525	0.047860173889414555	0.2767942175693687	0.010856876788013194	0.03220967419187427	0.43821729679784294	-6.557876023954537e-4	0.032015156427773396	0.5730765848004207	0.004531536138604858	0.031167474994288142	0.5219013055466024	0.013807167342748986	0.03220322985448603	0.41865049023933987
Chr08K_52411206	0.5299980229301811	0.06026322246489211	0.0688281190070657	0.15302768377900536	0.04396102933140176	0.04824629489569764	0.18559509981531286	0.05165674186118979	0.05538011137805583	0.1581864683364267	0.015356978034374575	0.039139503175994815	0.3941549954550328	-0.009273121043007176	0.03799117800054821	0.42782575862837413	0.0038837559438952398	0.03869490394298717	0.5125034677213899	-0.025376436719885546	0.044769829536759946	0.32802827753452257	-0.011581097303821994	0.03618801295817291	0.42567071681855206
Chr08K_52417171	0.3496205962850167	0.01007563311373858	0.029369649118788435	0.5126553923817103	0.003299971405553282	0.026428551737602488	0.5872176400699656	0.010539615184888202	0.028148755253233425	0.5023460128267782	0.001225175019835993	0.027954923625896477	0.6113672940460193	-0.0034995010513972106	0.029171954672083746	0.5988602859038271	-0.001515258545217782	0.02909785167948642	0.6184788451021588	-0.0014636349396074362	0.028354934680979327	0.6238735695769235	0.06868905877225344	0.09934993679080496	0.21530475022612686
Chr08K_52446776	0.2538273388517987	0.013567686410376567	0.030183098331876185	0.4110562953409257	0.01601004750426175	0.029712233465940038	0.3785373648781616	0.011656439272509079	0.027426431502469237	0.42084308166175066	-0.011184421564621726	0.03130549715960382	0.45192021518208847	0.0017732201553445491	0.029037057523433298	0.5490031098945721	-0.005572903126266237	0.030406942309198878	0.5149572904771691	0.029777022977895095	0.037809838039032505	0.2731845234835113	-0.0013113322809147079	0.02855420183287515	0.5644757271111605
Chr08K_52469601	0.41677414645185457	-0.042906766100728445	0.049089190141003776	0.19511915806060298	-0.017139049545025167	0.03042797313028347	0.34849576348466693	-0.016648282880604624	0.029714124794652547	0.3498603578454613	-4.3142533617985026e-5	0.031192369179718637	0.5543115145076503	0.008417109607938107	0.03084861174352531	0.44882020564122055	-0.02054173611229029	0.037776283865257866	0.34728164218794666	-0.009028937225878119	0.03256104405909975	0.45709522294972715	0.03049638294345946	0.03901808212799417	0.25598247638882365
Chr08K_52476623	1.068398366692621	-0.07864008997287375	0.056995447374838755	0.03848821058694696	-0.026919962855923615	0.029501702812694527	0.18683959615714252	-0.057822204187506644	0.03998954983541558	0.051299946573172495	-0.04310610180681167	0.04084724555384268	0.12295276963049384	0.005276054358904998	0.031512067173042946	0.44283823187043775	-0.004349441610886101	0.034061517963082315	0.46564929805486965	-0.0017373898658962783	0.03184015460124412	0.4895467568647277	0.007158717151036109	0.029698012566991224	0.4225134472386668
Chr08K_52500766	0.2439020637611674	0.03384983192011113	0.03447685799237318	0.23113524940466368	0.016602685852973052	0.02681033925997141	0.35605811817353333	0.012948183807382423	0.025442919261446352	0.39474993168330264	0.007747463252316429	0.027329659092084055	0.4702044780421276	0.0012075076455560123	0.02714411568735046	0.5535524817160982	0.013669319859180204	0.02917197246475903	0.4037100367682527	0.012189088545923165	0.02793017316854721	0.41684080432562765	-0.003410236984803111	0.02708080982014019	0.5391323129374574
Chr08K_52515488	2.1535848179460144	0.08060049403567822	0.05974992143738726	0.0787758212964797	0.07720260761637224	0.05079178770174112	0.05613907476377506	0.1230679792550897	0.05659018022875928	0.010694860229339272	0.2025639116047657	0.08501314033952938	0.006412028425990243	-0.025730802423518086	0.05410807270829318	0.3109473326310781	-0.13852002265805563	0.07455104871208165	0.02287833838548048	-0.07400638697188246	0.058405946677906516	0.09628281517397341	-0.05811078161346943	0.053590331564136784	0.13528666344053153
Chr08K_52541331	0.5032492476110374	0.04731344205909706	0.040941211740165906	0.1367708011847189	0.01853740327221622	0.027446365318263104	0.3012797265681266	0.019673648046632568	0.02713928138835674	0.28469797359921256	0.009512876776955476	0.02899992341230063	0.4198923110919348	-0.00955995835294744	0.03033035888673667	0.4345627573592785	0.005647479535146193	0.030238293821214512	0.4742370425822239	0.014508109085033397	0.02950445876127009	0.36168465550161444	0.02038379376201005	0.029462244338092917	0.29226605441536097
Chr08K_52567108	0.273624420101655	-0.0031977581520853987	0.028207729824892853	0.5293675803158854	-0.0065701194500901805	0.027111546417156157	0.4844832155631844	-0.0034989075132816935	0.025971386120957014	0.5235178444326963	-0.03861932023528964	0.040628200216899786	0.2168491392545966	-5.714450259214042e-4	0.028041032688146676	0.5588472485809144	0.0029353557304681983	0.02930251510394529	0.539968911458	0.016361184516312428	0.03114912321897865	0.3852131050182117	-0.002527866072548331	0.02764057978728825	0.5375360495085453
Chr08K_52568349	0.2973175758419515	-0.022693802845914525	0.03959940725639381	0.34476356103811856	-0.019160122362227194	0.035120780236787386	0.36366752948930203	-0.02236173658187325	0.03633097767808391	0.333091187286527	-0.04070082325806471	0.05674278169839571	0.24139402388995068	9.925181894585489e-4	0.032721241461016494	0.5577261177267041	-0.0047137117741487084	0.03433595004306106	0.5191377258899028	0.010837057653310144	0.03525593186905772	0.46480765975290805	0.0102053395572478	0.033783804833214484	0.466880508610654
Chr08K_52605740	0.1677121300102855	0.028353635386191435	0.038142281321707903	0.30355985800743124	0.020701572024240698	0.03207250955275604	0.3554280808704313	0.01728627098372738	0.02989725662323995	0.38242694173526715	0.013300881720224776	0.0308836543570001	0.4328437240927828	-0.006087634643065968	0.030184277118739587	0.5153757660150047	-0.002500275827131054	0.029780551781714102	0.565026875622711	-0.00510360881337114	0.02953905989510971	0.5347539579092859	2.113891056716278e-4	0.028569175468305535	0.5849288414377273
Chr08K_52608201	0.23294662033681596	-0.014743249705644253	0.030032571406569054	0.39965845075089435	-0.013749890579611608	0.028387205719557957	0.4034090746651293	-0.029835844479718123	0.03525055680205225	0.26099692456156365	-0.013217826534805095	0.030332286044508595	0.41750066166700284	8.645923615305107e-4	0.029627190199479285	0.5743190710282315	-0.010312475789912026	0.032081745837748386	0.45683005330983906	0.0021039206007329217	0.029707720622150123	0.5659998271583775	-0.0022682973974374665	0.0284965071675413	0.5457711109406459
Chr08K_52619124	0.10278354817115799	-0.006117733660804354	0.02626520044719316	0.5364998307087256	-0.02569270956090936	0.053753969220900345	0.37210799175161713	-0.007461112050356077	0.02483521643635704	0.5138530668663153	0.006104290783313554	0.027248274476493063	0.5479912132918958	3.327626641414673e-4	0.027957427735239137	0.6087346634339026	-0.00555159360205429	0.027610931732662457	0.5447778919137412	-0.004111861338919795	0.026455818706830867	0.561321883859703	0.005381989523801842	0.026773589585377396	0.555729695414774
Chr08K_52655169	0.24356479265969594	-0.0038484274208483256	0.02486256425710003	0.6500920779888463	-0.0065592066946113066	0.024941953387320123	0.6167125664415343	-0.00833000006917869	0.024788536644078246	0.5922541100304013	-0.006450202624601016	0.026007092259307567	0.6208064498398249	0.07486336385339917	0.11352292932822393	0.28476911250875375	0.009050126597416257	0.027137861602974725	0.5896884303412546	0.004113628276066431	0.02483599100514146	0.6454786845332394	0.002842040726899208	0.024235746143468125	0.6586222717318987
Chr08K_52677565	0.7223161352848818	0.02095505354634676	0.031809102397422316	0.2830274617795448	0.004329741882103752	0.02626429790917986	0.4651243038146889	-0.007739539191138107	0.025792763365814046	0.4156433493419325	-0.05940651560525932	0.042340238909585125	0.07895861998498344	-0.019501921949142954	0.0286571253495672	0.27525996998460434	0.007658230692852935	0.03015592743884315	0.43539581764049157	0.011621385050598813	0.029179598799868905	0.3818032375739409	-0.0034722908932678584	0.026940840799126394	0.47636240459678536
Chr08K_52692443	0.3232887632477626	-0.012564169751107176	0.030553695108795475	0.41586874778270266	-0.012818877237167072	0.029075961933403848	0.40607424393648095	-0.03494022203898658	0.03807569957994704	0.22015155600161185	-0.005454005886974278	0.030027508119206264	0.5009850272152914	0.008887868691435432	0.030407130845255745	0.4586455290047484	0.017786553742008653	0.034729236962260074	0.37812334083305427	-0.008323810507778593	0.030426163791946043	0.466702731860428	0.0019048988128008244	0.02903187926282187	0.5442962311722844
Chr08K_52706200	0.860338633953675	0.09149815796407913	0.0885407725179065	0.12515874731424592	0.06847257393663189	0.06969984780167014	0.15265665465536926	0.10101414947834421	0.0884911158692216	0.09740582851496171	0.14460045023244494	0.12753344814346776	0.08181182728965983	0.02646381124835765	0.0601511578453363	0.3624166887090524	-0.03258618223968242	0.06663437756317828	0.35006434652655893	0.01711556673128977	0.058047022996469404	0.4083196070031712	0.002408058542116245	0.05333665168623753	0.4981294011260677
Chr08K_52732479	0.19826985084998588	0.016560166044554306	0.030278106957483873	0.39451863513362273	0.029930163637697908	0.038396117432184816	0.2814524289916725	0.01232963540685448	0.027195287849107342	0.4293742024488427	-0.009080614644583478	0.02894597125057322	0.47931285991326655	-0.015398239774701967	0.030923983764053798	0.40255476717765004	-0.004336814696587976	0.0288197995694313	0.5366428352586404	-0.014911881780888613	0.030235423898560116	0.4148533331386015	-0.005290011405235637	0.02749547944909411	0.5216262778469185
Chr08K_52750205	0.4199921593597268	0.0027915266016167984	0.031132192834476425	0.584173399346453	0.016419831523305475	0.03335377047135759	0.4438606308652111	0.01521237026526401	0.03205719822691506	0.4506676826934346	0.009394135608409295	0.03399184070611103	0.526980162926472	-0.005862612296311373	0.032032108388624934	0.5342160750259419	-0.008351994430569313	0.03392224818439588	0.5319961281233891	-0.006726886023313705	0.03141569332242557	0.5398678404573971	-0.07589168140411748	0.10106721335603273	0.17992304725601227
Chr08K_52771474	0.3269273762766517	0.03587897856277679	0.03881878082736665	0.21501914147821777	0.017657156519530266	0.028766229323364503	0.34178319138972196	0.02023249683699601	0.028804749377559075	0.3110736762051569	0.020410327335855523	0.03122201853694852	0.32356110130853016	0.010841550028346343	0.03030767962613979	0.4265506705168519	0.01348593009480101	0.031075019571381396	0.4009010190230665	0.006600001835126705	0.029138625140993114	0.4753962517515924	0.009658034297349629	0.028423935246956234	0.4366267057564396
Chr08K_52790599	0.38399279735767394	0.050972139005040364	0.06759928403661994	0.20226010573252606	0.044236576748032455	0.05567743021922104	0.21381240109850352	0.04268993849114442	0.05394605992377965	0.21513174079831926	0.012781002404276234	0.03901610764552145	0.43509435503399313	-0.018137495655857563	0.040340890758824764	0.38807343422188834	-6.709120752669028e-4	0.03764930982336086	0.5508895528987676	8.879796187513708e-4	0.036431519306062914	0.5492400116717632	-0.009278480779949761	0.036709604951871685	0.4692258335045545
Chr08K_52812018	0.4598699993844944	0.012049698056414605	0.032567063260268495	0.4186642692638092	0.04340869369038035	0.050760944703772175	0.19072140039826946	0.016288443035504342	0.030638813451442155	0.36155631941563887	-0.01149394337660172	0.03314387118475235	0.42900458763300187	-0.033551449228310916	0.039198216523088934	0.23446273498047399	-0.00090929384584837705	0.03286271073065837	0.5414823239362809	-0.01757723009183585	0.0340551737722046	0.3652636605866869	-0.035500371833538276	0.040723699728379185	0.2264944239149086
Chr08K_52857849	0.7126404629672742	-0.016523841014004455	0.034941235003551355	0.4882787974908107	-0.012507387560698349	0.03240469947892959	0.5279170158696429	-0.00830815569809208	0.028764975314602623	0.5596102492409523	-0.01731596510833401	0.03504182828534068	0.47928371786744217	-0.01178916699350898	0.03092936276393048	0.5194761322095752	-4.2282488298166617e-4	0.03251520701610543	0.6412335863310157	-0.004795070703249784	0.03039963128661256	0.5906266058565287	-0.11871733281604469	0.1215367805774092	0.0929053163312954
Chr08K_52860101	0.33302158060096265	-0.010083574703704972	0.030037673355392723	0.5175484006116512	-0.01767713661680236	0.03190290577966327	0.44010127399803	-0.02163980590719251	0.03412335734244574	0.4030149013490274	-0.0038138596199876543	0.029001866720753857	0.5905209721262143	0.011102683708586305	0.029982770822473245	0.4986325876345633	0.07163866490610887	0.11193762708018305	0.2357414032778133	0.0011786465116459537	0.028624926022086702	0.6169095320524622	0.006536326848582549	0.028592687472582864	0.5534523671766115
Chr08K_52888205	0.6332220096371219	0.01260885759434365	0.03908881446681049	0.4563873184082771	0.0324797101422208	0.04415752735545421	0.3082564065053466	0.05143146134867693	0.060720849097427476	0.23826939218579302	0.01960086476483621	0.044478081714370635	0.42631817955388823	-0.008815531616570135	0.03792669377317184	0.48293214863477885	-0.09339076890190609	0.11026584910897928	0.14365531153251643	0.0021681723979889824	0.0382329335381249	0.5675084290958075	-0.008809087624070254	0.03740252195712887	0.49815634657610286
Chr08K_52888512	0.06007034598642407	0.017741202344731123	0.03166078514529563	0.4075574456078266	0.00677272554454581	0.02694376455644314	0.5242136926651562	0.0017587111390756506	0.02565164640550345	0.5875252107825485	-0.003929430971767708	0.02742471364619149	0.5640976610928843	-7.433307229653661e-4	0.027948462471726512	0.596583728603018	-1.1730072693295227e-4	0.027950364937020845	0.6100868008850506	0.007159032268171529	0.02801493162543352	0.5223903181625431	9.490861353219713e-4	0.026921328677823146	0.5977692111562497
Chr08K_52888708	0.24859561136523203	0.030070702009777413	0.037846196675674036	0.27196858306762645	0.007139816911585058	0.027005525280135008	0.4801550528563344	0.021563131674541318	0.030340631135712497	0.31795788440538963	-0.010689669278840516	0.030686903538806595	0.4557701901987865	0.004207993192480591	0.02919318910602566	0.5236426491900478	0.006716233128818704	0.029751960271289922	0.4950952993533724	0.0108037786928397	0.02935130719868332	0.4440526256767938	-5.002452903321657e-4	0.027755222795143804	0.5745831113325139
Chr08K_52906152	0.3558988458116862	0.012140306854583434	0.031765622448600865	0.5025060879947487	0.0868828066435888	0.1307763121921142	0.20872261843952242	0.0212295152931217	0.035561295615136	0.41716160498556465	0.009581619636965263	0.03252480876537421	0.5354910933771972	-0.012226273415486558	0.03342567810141993	0.5043826997571609	-0.008295443006890951	0.032817151053046195	0.5549523211137194	-0.013430308168051157	0.03494757627231227	0.5063315195886398	-0.010548624347013907	0.03194760927206453	0.5272286217244126
Chr08K_52917910	0.25019023078765296	-0.02141964519253447	0.0350592235272854	0.34765935087606303	-0.025487425248578666	0.035162526032715864	0.3078047197253969	-0.03479720588480947	0.04120523695725477	0.24363430122227037	-0.0026500792779294313	0.03029677430235977	0.5426103832507433	0.010040424674430221	0.031995765266561	0.45917682761877265	-6.967180139999447e-4	0.0314115111498764	0.5679121566683747	0.004158944087654947	0.03090655613166254	0.5337458147274673	0.011530278990688874	0.031071509408780038	0.4468266088413425
Chr08K_52926706	1.34363422313473	0.034133590840894845	0.05054031992822191	0.3763240771523562	0.05569785156647075	0.058281247371261044	0.2838991625611096	0.041506211024309875	0.04777710969158192	0.31437164126104855	0.021432607481607992	0.04782840313210703	0.47341612369784625	-0.039783352167593544	0.049946271917043296	0.3308438353419727	-0.03429684675631432	0.055790134848307964	0.40059417418775434	-0.028159507641384	0.04701835029472213	0.4054752017886054	-0.1589799158917835	0.110057241021481	0.024409437453944305
Chr08K_52957797	0.2769478095565682	0.021640607297655264	0.03821669478220852	0.3701703591189968	0.01215702242714005	0.030553231333747682	0.443949669793388	0.022463925758299527	0.03562687685400227	0.3478159476761238	-3.660974060776728e-5	0.030998930239227854	0.5866016846390374	-0.007777000986598932	0.0318186782604914	0.49890178423442677	0.0358689850321281	0.06369538438486876	0.3055567372586931	-9.360254671180151e-4	0.03105225490262419	0.5790116573737505	-0.021258899725108936	0.036746127411030956	0.3745843106913953
Chr08K_52957851	0.6930141638409373	-0.02426715706683666	0.028144289897853135	0.2263282859443808	-0.014987108637364818	0.02486507002411551	0.30944984403944686	-0.011764611779250842	0.023934994601204178	0.34776250991594215	-0.05182883365586622	0.03626338201724894	0.09033199905178058	0.012243438370093434	0.02857284496613291	0.3729563600544637	0.00791783597498292	0.0289389646731808	0.4315786133268089	0.005139303157555701	0.027580977403432166	0.4656737946038153	-0.022720777537560924	0.026790605670952386	0.23087249062731396
Chr08K_52959458	0.6173474946857843	0.01385296756150928	0.02617117094852958	0.35110625648484434	-0.002333365487169551	0.02415335256002804	0.5118450770585757	-0.006417260388183568	0.023731889903807483	0.447303068797559	0.010086875526372338	0.026041639314583073	0.39949373283328715	0.007931302362035925	0.025019340310200873	0.4226509909795012	-0.0057276656373029915	0.027389874525904693	0.47276042531607154	0.0064583655482199015	0.025677761843453856	0.4481259860438748	0.053001005450855954	0.03371869572270959	0.08641408295455652
Chr08K_52977987	0.536591045720826	0.046174818094074574	0.03274658505439989	0.11753608068960325	0.027514178175228363	0.02639342293939122	0.19453520745666425	0.035051454219551345	0.027353064000656742	0.14356496425289117	0.014144032478729357	0.027094868984901304	0.3461936918299221	0.004927235779478518	0.027510484377318862	0.47139051109838814	0.002414592991796885	0.028303583875346386	0.5030189750427719	0.013861968730022867	0.027112769396726112	0.35034080449113725	0.0047830173740425735	0.026167191010163758	0.46847579821406427
Chr08K_53017189	0.3928210255058232	-0.006307989552966989	0.030946566895395475	0.5585673804210325	-0.012931500152843728	0.031504235355768274	0.48886671855232977	-0.013111141219628154	0.030824647424867846	0.4830234116197203	-0.025816530290445595	0.04494441267273218	0.4034378585096676	0.004155252793051712	0.03045252192833568	0.5796392457583472	0.08243623980165926	0.11411230100488319	0.20204937076745833	0.002282488552062879	0.030619328925829782	0.60703262445042	-0.006800267971335174	0.030674886159092973	0.55772258037147
Chr08K_53020632	0.3491030948444532	0.00970563363719404	0.030301843957864335	0.44187230505481034	0.005199917410417223	0.028361489286043033	0.49365284146782584	0.008621980098069497	0.02801840441100375	0.44913296120640056	0.04173265187112227	0.04551694165676826	0.19580310261050204	0.0034026575503839085	0.02950478109811717	0.5077934856935848	0.004035404529548867	0.031164926974000536	0.5116636476101597	-0.014656657389664497	0.03352399301391606	0.4078062239915814	0.0178347739277353	0.030927095543200615	0.3484059521693495
Chr08K_53024395	0.6451252668842924	0.034152433386564277	0.05404373877664841	0.28088363686085793	0.01059365452521863	0.04150857661601444	0.42121449316326764	0.0681602123096185	0.07524147035630208	0.1500201632987992	0.07358428317368003	0.0853492980333071	0.1558286625457369	0.03868456212012565	0.05817991723166395	0.2681275311804222	-0.00935498603160799	0.05008334661466542	0.4812053978474812	0.04297806489834005	0.059823618374085556	0.2443765785867167	0.0038714374055805437	0.04333435575072733	0.4870432496716033
Chr08K_53038746	0.267735629419476	0.03590280013319039	0.04029059515971588	0.23575130436750696	0.02312338928008965	0.03128405198455147	0.31067002804899224	0.025158453101935225	0.031663311247087475	0.2892034294270112	0.013964263031346746	0.030992249782885853	0.408353833424923	-0.010075402148979378	0.02992976889817399	0.4487684608299015	0.002428644074342614	0.029941901636190434	0.5439355248644001	-0.004174385419227144	0.029293229646400954	0.5252398898359152	-0.01403286892025631	0.030439707585141727	0.40969178304235243
Chr08K_53065146	0.38389972796522703	0.0019032926465963004	0.02324841241753326	0.6563576956965298	0.008321141412616608	0.023643387349513056	0.56858689542941	-0.004695402891492887	0.021844579471569342	0.6085374581930494	-0.002686288148132213	0.022943783093432653	0.6367210239134062	-0.06756122734506595	0.07305508021449997	0.16244705748814148	-0.006477989515050144	0.02390497565894734	0.5880037295947909	-0.014568046491133479	0.025638671622854298	0.49349842251007203	-0.00654468236438519	0.022671455300464525	0.5827441364907046
Chr08K_53075007	0.2153762055343399	-0.006804757050938052	0.024479886954079048	0.4878816840065662	-0.031122916361691694	0.03258109994126059	0.2319676137731761	-0.01152664055026801	0.022905072627697184	0.41152415053082536	-0.015578460215224407	0.025866778227518573	0.3757519375846884	0.007041072591032934	0.02573414208123195	0.49258628825181006	0.012357750617716478	0.02801888384195994	0.43971298248195595	0.004004675841886023	0.025492350277042938	0.5402793763329552	-0.0023982502392871237	0.023972048285931667	0.5478332690984884
Chr08K_53077481	0.3079590240478752	-0.004726326601231893	0.029674832793045915	0.5538194667630373	-0.009652636184852684	0.029200657350490204	0.49339960908042	-0.009557662296701743	0.028536107816208096	0.49201379103827725	-0.0021588175800324205	0.029551646114074424	0.5867226773284596	0.008886196202194734	0.029890792873384836	0.49640496839578646	-0.012220629902814667	0.03386065696783338	0.48088391858037816	0.006308064555044	0.029657324136999088	0.5313743666553333	0.058486832811832534	0.08524974929847445	0.2172119610917377
Chr08K_53086397	0.3304980529438399	-6.787910275153979e-4	0.022067281001220854	0.7384765026130695	-0.0036184034017191975	0.021865996842286205	0.7006822898626319	-0.0014403744341743203	0.020683465189237187	0.7271963684577172	6.431211035616452e-4	0.021862459102906188	0.7347915077022056	0.10596786953719427	0.1257502749518897	0.21418046947132358	-1.335111723271893e-4	0.02279345805948689	0.7428933762341308	0.01003253489393637	0.02528949591135189	0.626989934653456	8.908726543152563e-4	0.021554488013363758	0.7311523490820966
Chr08K_53089692	0.2524447032660588	-0.0018344518146400453	0.02324899620393852	0.6814763978561953	-0.0029647381012209073	0.023005332873189132	0.6651069714825063	-0.003337889317374923	0.021854291088698005	0.6579299160884633	0.006570644138012292	0.02349464277680885	0.6134749842507158	0.0719146385473297	0.0951455763177645	0.2351958744930493	3.589308090095055e-4	0.023582246756177903	0.6919731792964072	0.010219285514950938	0.024773054788779066	0.5718720385667423	0.004153756520754964	0.022592724769938437	0.6426195863454269
Chr08K_53130760	0.3616493090667247	0.023637680245287625	0.05309478060153316	0.40013300635201254	0.03202480056802349	0.05647207204560361	0.3440896621084568	0.0064430629566381015	0.04015776165331305	0.5054707701131184	0.028451691369561133	0.05968265891638051	0.3856658132592613	-0.04956875182449568	0.07643743249550654	0.27319218717473936	-0.016973570667432845	0.05048435122121824	0.44318232232660393	-0.06270640516050877	0.09240484277224766	0.24347759627697596	0.012124401013056313	0.04523748960611021	0.48382567621955724
Chr08K_53132754	0.22494547906927298	-0.003040119274280743	0.029948091394893794	0.5495978650121172	-0.015071328168278	0.03216581852248239	0.4152229651500088	-2.156047595798085e-4	0.028133248684282623	0.5804290264296659	0.00478940979183926	0.029779534998349497	0.5194343446884273	0.022421929823222237	0.03452442752866661	0.33274223339954345	0.011546758477228102	0.03223934458011839	0.446778998149989	0.03179308675840382	0.041082651605151455	0.27397626216812104	0.0070951340620947585	0.02912097332092624	0.48850558029898006
Chr08K_53194069	0.3667976437415442	-0.004716201690680552	0.026948698849712235	0.569124136147064	0.012158878489090023	0.027389120505683966	0.4807161960481318	0.004711361653141358	0.02496010000475372	0.5666738886508378	0.004534586362034604	0.027132108950613607	0.5784657899181921	-0.016842463888015444	0.028612538811595166	0.4215992683406379	-0.06846481504217147	0.0889053338125373	0.18411668381909807	-0.012926341288032363	0.028014445782770753	0.468968415486838	-0.0067386867822797165	0.02583866420294188	0.5370308943189983
Chr08K_53243554	0.6168117952028538	-0.008803420077271721	0.026564368143775028	0.4944111294273007	-0.004549703282583019	0.024503226036720508	0.5418531854951181	-0.00311765135528317	0.02390215131752318	0.5605881198826255	-7.723099197791246e-4	0.02566394071022097	0.6011355440747714	0.010435012651011231	0.02540558119344128	0.45795498304616405	-0.002715035859576241	0.02678034778026722	0.5751246550147663	-0.003113260575595687	0.025718645097643354	0.569966493683117	0.07079543203330234	0.06527537679792916	0.09505867183866275
Chr08K_53333267	1.2044028771996205	0.053210243036231356	0.050801070256601966	0.12363678505861705	0.07627965350269682	0.05628856063548461	0.05326125979243235	0.07598688367148322	0.05615705382801501	0.05227939642434704	0.09893388513973399	0.08342580260464959	0.057234520183972085	-0.05932176563336524	0.05538512658906464	0.11404888526513712	-0.001023700723893303	0.04637070404844781	0.47950289590039485	-0.07041606636795886	0.06128925203058728	0.09267627019734515	-0.01189970519182039	0.03968129238419049	0.3794118507420011
Chr08K_53339213	0.23238331119473088	0.0036594903804215134	0.02844131203772665	0.5787212629929982	0.0023482369872935846	0.027294778349503456	0.5913573815404027	0.0036799843756460185	0.026649425895058997	0.5739004808572901	-0.0017775429738645892	0.02796337434091298	0.5932260717727609	-0.004289061414802982	0.028326513193641857	0.5579195321116472	-0.0017046082434569122	0.02903246482357069	0.5952419313201931	0.008747530991435399	0.03046132535285417	0.5245103276108397	-0.05026294136958841	0.08427833712075578	0.2690451151001999
Chr08K_53342050	0.2871468948485584	0.00670239611882522	0.022008233768373117	0.5766144012537798	0.012417630979437183	0.022156741099136013	0.4928677510619853	0.006048227819060958	0.01971195765603963	0.5750889699987232	-0.0035846583838931656	0.021411963515508545	0.61811714008504	-0.053659494210563166	0.05034518854885834	0.17199731632570492	0.00405752078103371	0.022283050015314963	0.6158314105865483	-0.01667617824125537	0.02486939835234972	0.45664731172931106	-0.006636687487618396	0.02077828136555545	0.5694909321568145
Chr08K_53423828	0.1548080273046142	-0.018054461498689715	0.033256608724930234	0.39253614977866513	-0.015349740155788926	0.030511988151131434	0.4127102809921299	-0.024782800094415663	0.03504491463249351	0.32422105254217914	7.96307884297997e-4	0.029094932803280942	0.5890346100707944	0.0031125349552774788	0.03026603589551322	0.5522087137012736	-0.007750473230878038	0.03148051918690563	0.5033109154875941	-0.0011652762560491968	0.029268261900733377	0.5761915461310091	0.0092284994365015	0.030539296031427125	0.49104340046197403
Chr08K_53428700	0.5207966575161312	-0.030400819739069225	0.05051037997584143	0.3387425538668881	-0.03761231863382496	0.051150973733793854	0.2829704270418145	-0.017634728360420536	0.03639386480311423	0.39586669126991314	0.002331001327007375	0.03774728412135128	0.5508060291586997	0.027641616984620577	0.04412595679695911	0.33182353865336256	-0.008289170179588188	0.04106818349527323	0.5154802595705865	0.0046979525268502345	0.037473725533254953	0.5218530173548515	0.07608669229137807	0.09367025384014258	0.15570602101637232
Chr08K_53436233	0.14608795565405358	-0.015568121307588445	0.028341727647163386	0.4023232619598811	-0.02583077044270786	0.033348408465837746	0.30524172506725755	-0.012982567497154087	0.02603969506651503	0.42079804310708036	-0.006752653922299069	0.02701081301175536	0.5043739898989049	0.009552904509936825	0.0289611915266357	0.47841155874071994	0.007765759159861968	0.02895769558229893	0.5070638333296851	0.006554496744784467	0.028034596765039964	0.5201325067110967	-0.00811724182981729	0.027222889107873127	0.48735782235815794
Chr08K_53442276	0.19735654771298386	0.001584788856258522	0.027582639128103263	0.5684962379509951	0.0074612430065750645	0.027308350866000298	0.49123623578088205	0.00229976371116924	0.025874316353382866	0.5568196663294747	0.003834598241249535	0.02791913087064795	0.5411103826145924	-0.016430600944395066	0.0291295509061204	0.37738626606184567	-0.005316531250907186	0.0283490569710109	0.5140084117616059	-0.033920465783136164	0.03578207709720847	0.24919273954566	-0.004523929965248984	0.02700964011968604	0.5209493094044046
Chr08K_53456173	0.3339960118080553	0.013738222785085637	0.027077728562399563	0.3937093090894746	0.03518975644796447	0.03665293331936927	0.20742557023717906	0.022067874135121988	0.02668390623395073	0.2920446349287026	0.004573019798640971	0.026645904558419285	0.5096818583104343	0.00144632186991511	0.02969675865626397	0.5595572625580083	-0.004246869788450869	0.02794309411691116	0.527802754912543	0.0045854735965666785	0.026752433165938196	0.510305738566684	-0.01764812690672256	0.029228871015131087	0.3668364875347697
Chr08K_53457445	0.7073263326885747	-0.04433662229543005	0.04454016782308623	0.14982675765674847	-0.059424959431024826	0.05192325714070325	0.09350199260182657	-0.04282290580054223	0.03976270414294417	0.13718257203330697	-0.01765088523278104	0.03606319695425908	0.3410174838861234	0.02138646182668625	0.0369343864262594	0.30940240279337367	-0.01269588615744841	0.038701978280761634	0.4109667679102834	0.032356999025501404	0.04393941417395057	0.2512889069367029	-0.0011577637149873486	0.033544877904679984	0.5268005221130452
Chr08K_53458748	0.6684054828011059	-0.040356046047222205	0.03798426119282225	0.1510424009959952	-0.05027175708980539	0.04061162227279545	0.10305684900231504	-0.035691719203120316	0.03233215275101827	0.15545493234147623	-0.02676540200604624	0.03559761563802976	0.24481502573914782	0.0136978260430953	0.03222636605114813	0.36692846080083624	-0.013572002258081202	0.034324515660993656	0.381959899058804	0.018497939675851217	0.03375335499401644	0.33212096416757164	0.019573797951757097	0.03271073468202874	0.3142649034797852
Chr08K_53474269	0.28144141119509963	0.0240913570041924	0.03466029201379406	0.3149034742637678	0.0356668796007546	0.0402960443257221	0.23313396470892805	0.03091682270488589	0.03586081342917498	0.2540890653482915	0.008575630982493454	0.030686724556544386	0.46923407417168783	-0.013950674649512591	0.032618822004659355	0.4147628709833272	-0.005407441516732408	0.03140779587421086	0.5146457551025143	-0.0034631099392460033	0.03053016372475731	0.5370741952957323	-0.011575580785714874	0.03133925044619368	0.44332288931330777
Chr08K_53474585	0.26553237860930606	0.015714646139144205	0.03294372910596998	0.3942222002182876	0.013003540960969687	0.030410636360160954	0.4148516729633215	0.03115708280222294	0.040727101657588645	0.2630338077198718	0.008614353168933626	0.03138133616910606	0.4687721471412893	0.0062679205679862715	0.031831638062204674	0.49569115862675384	-0.0034349746467391656	0.03279286493898753	0.5474929297063431	0.014229225590451826	0.033263706545038484	0.41183332731405997	0.008398549824472199	0.03164201572462196	0.47380754414265003
Chr08K_53503438	0.30099657383317524	0.038114204881847545	0.04478236843016445	0.2306386690886605	0.027333234050624197	0.034671388967162826	0.2820268608053864	0.01469320429045693	0.029077373510670995	0.3881001754748521	0.0064232193981578825	0.030584707636607096	0.4950780378593764	-0.02260106014084326	0.03490800702790518	0.32646694610987803	0.004748362780358967	0.03153034283338201	0.5184754826498699	-0.011112549710117787	0.031189864803985067	0.4428717735444968	-0.010995058993982043	0.0304137995808852	0.4405504156917581
Chr08K_53528030	0.3140422935829706	-0.022865817231324942	0.04173001959534775	0.365490731054099	-0.020140638880362015	0.03690398039618602	0.37452172474478806	-0.02845075633396039	0.04322403108513619	0.31319019325805286	-0.005094143592021902	0.03381710515223566	0.5238209882714705	-0.004826768955032937	0.035442332564282794	0.5355679731746581	-0.038762527281231564	0.07000670125292416	0.30113023139621997	-0.0018811477588833204	0.0336490353839543	0.5591161358383236	0.019806265819214523	0.04111723305100398	0.4078276371207483
Chr08K_53529244	1.1163960235994437	0.0016079707990599061	0.01609972578929689	0.8892955269077649	-0.001640624528797461	0.015216568905201287	0.8892147176161316	7.460720043709628e-4	0.01435729154605925	0.8984638375687075	-0.0021998770815835366	0.017413994534207	0.8872178137900713	0.003512330777172953	0.017284072271806904	0.866788730246583	0.2904091894676531	0.14706080681000094	0.03538192309972443	0.003190508727490348	0.01750739369327952	0.872482376077127	0.001147887182219337	0.014950324680219744	0.8923438258792453
Chr08K_53563496	0.2983558079207986	0.017356038463255872	0.03518779083137385	0.3813300519107211	0.012730339285155563	0.031614814955686056	0.4191400962757368	0.021715377331541736	0.03525477631520682	0.33252774384301875	0.037250547512887346	0.051585095072578885	0.248218099745934	0.007998111958715642	0.03241747832564124	0.471679925925495	0.017431940965821936	0.03940681262683466	0.39439085017026465	0.003941563717289373	0.03230567618280889	0.5195278747354712	-0.0064739622820848015	0.032915308788976534	0.5124436132874968
Chr08K_53596666	0.11949566667412477	0.007175612900683805	0.027950537814955805	0.5319968571181412	0.002631212256290853	0.026318215542537885	0.5849939803763727	0.004832077732532601	0.025785196174794363	0.5556947152725333	-0.004740495013686291	0.027502969792721876	0.5632467098732422	-0.00221766709195528	0.02770678851323337	0.589046296374007	0.03265604246213704	0.06372693511363765	0.350510409063005	-0.0028993368830933326	0.027376552441563114	0.5854835043414729	-0.011743478532795837	0.0289987702799199	0.48153556472917025
Chr08K_53606539	0.6145201403092693	0.03005894514955233	0.042170652909811084	0.2608875135486085	0.05960240157366525	0.0590480384382056	0.12550492463086615	0.03881525314493011	0.04244100175373335	0.1899902879763184	-0.01058059893245375	0.03814251698117542	0.4393301159916483	-0.03063682778425863	0.04002839034161758	0.2425730540943969	0.002632830618083592	0.03815805836995106	0.5229367350639125	-0.04050524952771185	0.05078633820068721	0.2130729842102297	-0.03504158655861824	0.04341036771998375	0.22647785317490843
Chr08K_53610088	1.1918715388019512	-0.0718982293100973	0.059617968632821115	0.06859468483312514	-0.03273184691992402	0.03602824901186685	0.1784077662935022	-0.07595315243870605	0.05584305766075743	0.047199359666964535	-0.01360094030742417	0.03946710646518147	0.3740057912143663	-0.016023329912155698	0.04065416600972306	0.37350944084898197	-0.07829356426473087	0.07234449547175752	0.07837784295121297	-0.022886370898109267	0.040822098723650856	0.30013141391750164	0.036132170288451074	0.04272064086030688	0.20521000030669792
Chr08K_53632867	0.4384191549008321	-0.027008148432781275	0.036485318921270576	0.2696065299914907	-0.029928456301500008	0.03542486798140514	0.23718714870015745	-0.04434784993459512	0.04474638610422841	0.1635020414891034	-0.023753782626340127	0.037455932466948026	0.30273067692882294	0.001765701150852067	0.03263400236525808	0.5283262936351193	-0.011514692970133083	0.03535107079398828	0.42836327836264565	0.009376370709248233	0.034110577338032126	0.46138485732742496	0.008770086231306009	0.03227453939683869	0.45818361286533243
Chr08K_53633447	0.7286436466409384	0.037189002307433716	0.035338678625590515	0.16142577269951297	0.05524055597153288	0.03936471380058631	0.08547446026622843	0.042388969291691135	0.03325269252706662	0.1191507533988467	-0.010102394410367681	0.03142847959941281	0.4086592228142456	-0.028216346096481732	0.03214994079676363	0.21636379250391113	-0.0015962584339123478	0.031753569002685875	0.5059832640228887	-0.006620943251553434	0.030765051053476874	0.4450047111266122	-0.03592328060557242	0.03450792908830029	0.16890228550401443
Chr08K_53643215	0.24191138274707244	0.0128430387654048	0.03719276452295467	0.454183513071119	0.017877308407864993	0.038105312296154846	0.4047296597605341	0.01175698053356837	0.03408125659641947	0.45592829689841347	0.013299313492239707	0.03864220540540312	0.4552047475814832	-0.022660759014625286	0.043523430521486606	0.3695244800344615	-0.0018938693835932406	0.03514439535593854	0.5572842016800159	-0.040080743098592275	0.06175291254326809	0.2774080150918128	0.005117232074468401	0.0349355641998275	0.535201722760297
Chr08K_53712893	0.7373256081119062	-0.041340426953498224	0.03621880497040305	0.13322918745290324	-0.04267927737298316	0.033536614017048695	0.11391543732746812	-0.052349631667430264	0.03685205349986072	0.08313488079757059	-0.013672847152101273	0.030983528232679726	0.35795285948378164	0.006588686652445773	0.031186998144243028	0.4355353127020628	-0.015506489804015538	0.03363024747277774	0.35005410197888054	0.0026816724727322014	0.030560305326303848	0.49721123294712805	0.026981664264173012	0.032934949438195874	0.23534131825756277
Chr08K_53878802	0.5187536288876949	0.042672681790371085	0.05009964040190382	0.1955868600722394	0.052477777232159344	0.05571560023216982	0.1499082384842286	0.04052328437747429	0.043882694272529665	0.18702208570504597	0.02529621946295243	0.04160237998330676	0.30546720268249555	-0.003533820404494202	0.037387403126267406	0.49037518777052946	-0.0010713995012588608	0.0359073811301926	0.5427084459388101	-0.012002395130864674	0.037010325114941296	0.4378338859136296	-0.010413202613467079	0.035058023378599396	0.44511778853411643
Chr08K_53940855	0.24987345358600763	-0.002581104593030841	0.030109508362640154	0.5854368599705704	-0.0036109120039595375	0.02919132281262219	0.5698329409782199	-0.005028747315598727	0.028544150155504183	0.5528928748994236	0.007385662821824158	0.030477135682402505	0.5237757795068119	0.01110884646766454	0.03162624740903958	0.4785694762980866	-0.01112547812363739	0.034906990351924454	0.502115630476721	0.004194362592572568	0.0298661265724824	0.5573582436470234	0.052579947537102184	0.08779719726146934	0.25810201947910744
Chr08K_54013168	0.20776817368157555	0.002705793379684288	0.02417311160358659	0.6589197490455132	-0.0028619752945166243	0.023816453260254434	0.6625078953284129	-0.0025749413626377075	0.02283570132249184	0.6639857684514783	0.004932030690003735	0.024026214905741725	0.6304819151609766	0.07036380954068405	0.11031209773116567	0.2966849555829161	0.00549656141318567	0.024874422194222954	0.6245034057666752	7.775213388816431e-4	0.02381776308776891	0.6832905120309298	0.007421340893545562	0.024478148492884176	0.5997367566473406
Chr08K_54073880	0.586725454838104	-7.252818008084219e-4	0.034401832774380456	0.5467997144324872	-0.007295383861662623	0.03239869110243319	0.481750709012292	-0.0016548247575143284	0.030775134487058972	0.5432627758327799	-0.012721798768241172	0.03660122955084841	0.43279647430264223	0.017022589854563577	0.03947220989635241	0.4031827158811916	0.04377547780623475	0.056175888327389664	0.23341955178196744	0.01677968159444277	0.038838736219249256	0.4045448445790245	-0.06259801092207008	0.06718311683666099	0.13898328397991166
Chr08K_54169578	0.18848363632283882	0.01907810144327913	0.02967774715212897	0.36114186226242284	0.029779640334014708	0.03350717913795563	0.2697444887760918	0.0212733431235796	0.028517296447014697	0.3283565755730453	0.0028617696762612108	0.027402050187851152	0.5472955057972615	-0.010230063826501613	0.02957154828932746	0.4605129494274697	-0.011651353277640959	0.030180196704320327	0.45451416857120486	-0.0018534647873294108	0.027841250266691757	0.5695043066842096	-1.6374441730039585e-4	0.02741174848690068	0.5870189588956161
Chr08K_54173125	0.38679194141118456	-0.036438469368833847	0.05662565483935103	0.28248226626046913	-0.031993832246390595	0.05007284846987494	0.29599131066644946	-0.029181112331520348	0.04681689156394387	0.30616304868800104	-0.05192992544930543	0.07533789961488135	0.2270416716499204	0.01070291065893817	0.04130798759077617	0.47294021957114923	0.006640820887364668	0.041651029283162125	0.5079172341081746	0.02308944871657269	0.05008953266755114	0.3916798772301521	-0.019912166686636402	0.04386864167939888	0.38617386068718274
Chr08K_54173445	0.35164747805711144	-0.0077216185182970975	0.034877394419411956	0.5102716468818729	-0.001576699682259502	0.03139365317713316	0.5633350460445709	-0.004138775576683025	0.03060800005432706	0.5345302598190789	0.016060558816663753	0.03831138132388867	0.4296952316655708	-0.0038879966408982224	0.034258333152461094	0.5528167256569075	-0.011943120798352564	0.03781688433721806	0.4743630532991382	-0.026950722906149374	0.047945574581439235	0.358958486275904	0.050817869246980424	0.07520764933036499	0.2353152225147173
Chr08K_54217061	0.30333067371111644	-0.016526345242128954	0.03298025573831774	0.3987731069393736	-0.03451289927807561	0.05331897212675759	0.27146392537305286	-0.01499222839830768	0.02957787473164642	0.40047365908860566	-0.0034373363075727156	0.030317718195158567	0.5405637723055564	0.005526891100146087	0.03212255371145876	0.5082359410993513	-0.01856721729495768	0.03932756004766553	0.3952011560808617	0.012606092086159511	0.03276575950815126	0.44933792943888273	0.02079550270509432	0.0343628888882489	0.3656416575484364
Chr08K_54217248	0.15179570178965834	-0.011950508586417862	0.027443807984402782	0.4450287168120961	-0.02337863076587219	0.038555339849839616	0.3397735210113547	-0.010112291884485274	0.025415686752889684	0.4594845789940091	-0.013566754056932374	0.028122190600118196	0.4270035627176446	-0.0013745756227964026	0.028889639165594415	0.5760454809703026	-0.008448835933093169	0.028849976798737773	0.4904274737530516	0.007195345619555891	0.0288256770846385	0.5227549238122552	-2.10044866467389e-4	0.027031174820225	0.590747854320705
Chr08K_54222633	0.21596343644456087	-0.002867458906201491	0.02653258964191766	0.5739220250283702	-0.0018108549543534103	0.025194672053621307	0.5857359071207082	-0.0013476511070342292	0.024630428817795782	0.5918967349804314	0.0038203612338369814	0.026518253352192624	0.5572009208087776	-0.004733505253626699	0.02813635071148751	0.5505969031410576	-0.006446693966092459	0.02783234677748574	0.531207298141043	-0.005205354702738273	0.027051195777225458	0.5462268463095103	0.04008566693909084	0.05664134940027294	0.2581001562376474
Chr08K_54260645	0.19365731501112285	0.022205466694348034	0.03794745908573896	0.3634352942778702	0.031569469601789156	0.04705687382113651	0.2975192528973708	0.01582098277855553	0.031600245492309574	0.40748953831984214	-0.0017188117261593063	0.030532289233441718	0.5733775495215546	-0.01975761454705027	0.037154472152652225	0.38603393207515513	-0.00891262239480762	0.03288160188798557	0.4949787000706318	-0.009560616715479765	0.032487490019253495	0.4880083561433731	3.842700944630197e-4	0.030328444338944733	0.5864544920354853
Chr08K_54261884	1.6569512811535936	-0.028868819786796705	0.05996243091712196	0.7008242775585783	-0.01975538320976107	0.04469434650497709	0.7146716489190132	-0.00710501999021311	0.03324210042051283	0.7777931229999193	0.006810030158006726	0.03941653551741092	0.7917586970382556	0.034534672686846804	0.06635684589171734	0.685885717577571	0.34071958656591944	0.14396765960750957	0.012935343460677562	-0.008349957712485274	0.03909761595062928	0.7830531925815157	-0.02203173328776162	0.04924935496679705	0.7156380067514262
Chr08K_54262897	0.2411812108301424	-0.022687616210046564	0.04048513054632938	0.3706381300474839	-0.03839141968310076	0.0668822190434715	0.28808976865493907	-0.012868220152495993	0.031035134114510792	0.44148444978037094	0.0025051623265739138	0.03195409120996823	0.5698402671057444	0.015050785937021877	0.03593634252159496	0.43686394529822997	-0.0018273459881557302	0.03306563539091992	0.5729142013597857	-0.007150501122051551	0.033666893728221216	0.5178224610353601	0.014409489642117865	0.03548304804268285	0.447671604379583
Chr08K_54263840	0.06348182057717167	-0.005554971208645889	0.02578319316503877	0.5834283689521289	-0.00811679970434394	0.02569943523381307	0.5501746857209311	-0.0031561808593372613	0.024054092943115942	0.6107458554711926	6.611500444825408e-4	0.0250411912886059	0.6432415532021147	0.03309241499440536	0.06602388373240627	0.3788447246954042	0.0013713536842292335	0.025971963000512972	0.6328907774091169	0.007214821633596474	0.026084896731083208	0.5623417736157921	4.885039315569542e-4	0.024876351538199875	0.6450291714176222
Chr08K_54275264	0.2494479378241668	0.018292630287580908	0.03970456825439963	0.4282942748055269	0.02381868895255555	0.04201674274090564	0.38109888316597285	0.012302739198842791	0.03295191931612973	0.4683916871800987	7.187596647962231e-4	0.0327074591358585	0.5963105067104212	-0.04261452427977503	0.06818479994752484	0.2809001969389492	-0.014607020196436253	0.03827857558010366	0.4601415239647587	-0.021343573591554844	0.042983343887412255	0.40688200954424736	0.006337210536038033	0.03452995193054872	0.5453550748487918
Chr08K_54329181	0.1731892081811926	0.007487017372675326	0.029479349782085867	0.4956852103841517	0.003272210168674078	0.028177705301119876	0.5435463543957434	0.008518542309371262	0.027929634910238237	0.47797714714489514	-4.611219807598702e-4	0.029255428409070507	0.5885546813657705	0.00787526856133349	0.030028580568161625	0.4846269801939577	7.902193919067133e-4	0.02998862770119358	0.5742751757748576	0.029201214547669496	0.039801811225198123	0.2980102533724259	0.004352055092705412	0.028644429605550432	0.5304901011302533
Chr08K_54340342	0.5485725647719274	0.01832244715371305	0.029674845938075515	0.31410405443693323	0.029801457700161002	0.02992554588833683	0.20038777260594992	0.04633097902294011	0.03557587224697306	0.11855382825685676	0.0030773007220843123	0.028980259091220685	0.49782037673301244	-0.012950936999953803	0.029833325073947373	0.3784880690054876	0.012805234999390992	0.031999001362939934	0.38861699349535406	-0.013820442215414726	0.03067623810759011	0.37864662317878517	-0.016644019028727763	0.030191666974191074	0.3415135241103726
Chr08K_54384291	0.346175335607131	0.013844977899514964	0.03244187477938696	0.4080102264945844	0.021318142179702383	0.032706601856490526	0.3305333381369117	0.038295828395459926	0.043335249842640304	0.2174320318161253	0.019295242327959046	0.0375087350897644	0.3695450842203813	-0.0231003269886766	0.03782249202650852	0.32701068894448604	-0.014174380685507472	0.03466988845308064	0.4164974882210484	-0.013253064517296948	0.0338113626433986	0.4256415648672257	-0.010065221301202503	0.03140118169668435	0.449770154695193
Chr08K_54468470	0.47036977842051814	-3.5888357733621296e-5	0.019953548866610563	0.7638938887358661	-0.008891630241975338	0.02172161321296834	0.6499357105812897	-0.0024205434392506895	0.018636292215719122	0.7303832623112843	0.0021927414496018265	0.0198432026121706	0.7331810510349839	0.10506862145415406	0.09826269466803626	0.13558067596300652	0.003010366761548495	0.020509225376582348	0.7227783081382704	0.0065402727303255056	0.02107214578132578	0.6784416831203113	0.006610738118044313	0.020459300337481914	0.6738965447338057
Chr08K_54472739	0.9365454672608421	0.08810503537428648	0.07709420176805713	0.057005527037869444	0.07637361755068811	0.06019892726070461	0.05866562045590311	0.06172172692552353	0.04967139548054274	0.07622988288101723	0.020094232095857485	0.04224634774246781	0.3351983122112552	-0.03660801481284223	0.04181862322789261	0.18708909194387058	-0.008478926178910925	0.040234890265546885	0.42723108345533234	-0.008837701867280388	0.03823003368747525	0.42196444190835003	-0.026249792483637912	0.03918300704312236	0.26142743548440406
Chr08K_54552726	0.25533607992458957	0.01215251366116456	0.0382832078487787	0.4814756347278698	-0.0073972166035436646	0.03260698210413013	0.5200947306200837	-0.004078476863513347	0.030826829981526836	0.5507030863833602	0.016505721456311115	0.039118781962994016	0.4343663303118431	0.011954311757516385	0.03480417143521836	0.46269786328665585	0.04185349980467506	0.07683304633756077	0.3043115371007211	-0.010052483202562025	0.03696669155050707	0.5079035677861141	0.012862303218825418	0.03503798183070855	0.4599215727302598
Chr08K_54579940	0.6782662546096595	0.03607828058651077	0.03824934826936762	0.18564071860842668	0.05944528503394271	0.047216385462061757	0.09354223003273257	0.04871351467589319	0.04051794980779356	0.1155787297346623	0.006182162149963409	0.0329879856776103	0.461873698657975	-0.03554187469527079	0.03695938125091979	0.18648829471343853	-0.014212340256306145	0.03456460804458108	0.3743470313558961	-0.02510706173720837	0.03654906738636072	0.27240605706984145	-0.026054877009893136	0.03430645090272924	0.25249181194898007
Chr08K_54636753	0.4846168655266098	-0.00914272307542267	0.02845167851269939	0.6121230576066559	-0.014440757544027641	0.030418714210231363	0.5593693656807979	-0.011145123070381176	0.027666688200860233	0.584604088064103	0.002001283901905942	0.025806821092276614	0.6831493677049123	0.11654706266233712	0.12841569480409915	0.1465780958802383	0.0038394775425213508	0.026712533962733858	0.662244284883414	0.017505156410262953	0.03464367024664518	0.5361544883465318	0.009604095403157133	0.02711166824112978	0.5979176631524181
Chr08K_54666734	0.2990307890466254	-6.505502572369395e-4	0.024581402279224392	0.6711039944319929	-0.007491184010196641	0.02484237085504134	0.5839160094377271	-0.0038909221155203743	0.0232836858308997	0.6263150733386549	0.007412913777329454	0.025481330215798917	0.582613947248683	0.006423377470699973	0.02499978078329259	0.5880671836180943	0.08598474228590659	0.11809050028304467	0.220688649158023	-0.004149960233356987	0.025151910504953554	0.6292000860415655	0.0036309076983627904	0.024088441841144614	0.6269790632740895
Chr08K_54817407	0.13613266326928497	0.02159120156548272	0.037095948134022984	0.3698261991110758	0.015534900691718692	0.03184941888572668	0.41885295680417944	0.022762447769915827	0.035862239748272115	0.34955617691320234	0.007369408072877595	0.030144679709069616	0.507478191639732	-0.0031618466396195507	0.03098353217960672	0.5580606844593637	0.0025453663934768785	0.030598366271758	0.563750226219074	-0.0029203325372980297	0.03017930730790964	0.569706588257682	8.162374511753474e-4	0.02952962574850604	0.583238997021279
Chr08K_54839264	0.39647176063959655	-0.03508389124899079	0.05329284192129261	0.27869949109997083	-0.02401573251851573	0.04112336483788542	0.33034742698803055	-0.037416211137131825	0.05150024328943408	0.2503034927782155	-0.05708834588263437	0.07827532968256283	0.19978095799237838	0.0016847217343320929	0.03731599584542845	0.5410313768925071	0.010323790940418198	0.04135332138571332	0.4730304562129222	0.0033620479907432157	0.03802651087437815	0.5325581161587749	0.003677539261351466	0.0368348436909009	0.5276187027529979
Chr08K_54841255	0.8927300538434638	-0.03556384750942927	0.03172956384424272	0.14263468531744605	-0.03210141943699451	0.028271827612910517	0.14668122435198905	-0.0541591207217466	0.03289471900537493	0.059067875404072434	-0.013384393765425804	0.029877874201634784	0.34871495464070423	0.01348746221593061	0.02876186297686605	0.3399301870151572	-0.014803406058186403	0.03171202360535618	0.34124588033583136	-0.007952792026347834	0.029384038172317724	0.4159827160235047	0.041277025576576795	0.0327741771887801	0.11763137691235864
Chr08K_54849049	0.25723932683834105	0.028702388561157206	0.039299736473971225	0.29023293215436907	0.033725252391759844	0.04256241033520858	0.25351237794398007	0.02422895799037101	0.03375580075384359	0.3090176763684425	0.0135464453523207	0.03257021348861044	0.4207273924908532	-0.01009946017538833	0.032981591281928305	0.46595943363783865	0.001543923662275997	0.03164350489233081	0.555945777295076	-0.005650998666743021	0.03169127123327959	0.5217214430403553	-0.0029318279099753504	0.030552479807914534	0.5488111700208644
Chr08K_54849656	0.182358704920344	-0.007975258498013938	0.029726684438478253	0.4916991737122983	-0.016948917813504525	0.03105897184681543	0.39326230993782674	-0.026550465549413774	0.035780554917873957	0.30582966870765516	-0.0053317558826880915	0.029605624707060626	0.5248203772073847	0.01315993734774247	0.03161273893289231	0.43421808438040377	0.004979365442108828	0.0303421307143398	0.5306908727866945	0.015037310408345978	0.033066165466655285	0.4239874959118054	0.006224200110397957	0.02934502304922304	0.5138546633628992
Chr08K_54851362	0.3177353498334952	0.02080448709160542	0.027397211330657652	0.3094644747586705	0.03263180103372891	0.0365615033597462	0.22047367223038064	0.01443478442578698	0.024165394871023812	0.3641057386148375	0.01149700936932072	0.02659387967651626	0.4146461318713095	0.009977851494257044	0.028433708807049127	0.43939270602861247	0.0041150626491769675	0.027892570154490617	0.5112362126825318	0.016203895962933895	0.02715167755893933	0.3605044870663993	4.2322486819667524e-4	0.026670624977189843	0.5594549381892473
Chr08K_54852942	0.14874385415318128	-0.013650345115166603	0.02939625184087106	0.4425854082652353	-0.03166364392338581	0.05584550501398969	0.3155499646793707	-0.01136271271239538	0.027050362687176203	0.4597796883371046	-0.006160182460894951	0.02798644957533075	0.527183335328525	0.01311104872376363	0.03108864746896984	0.4557436242803314	5.33790187315019e-4	0.028798027400840778	0.6028270024857393	0.008707128298493707	0.029456559604006765	0.5088520331322721	0.0020498270479431986	0.02766685003160082	0.5847638220297748
Chr08K_54882214	0.21246783251241716	0.006870709388760016	0.03611822486869807	0.516586190948517	0.011660007451309915	0.03704254180866306	0.4722983762305987	0.007210284075301082	0.033930901199205006	0.5112063177286688	0.021702865894544104	0.047348440407893634	0.39898824970566504	-0.01032222734835088	0.038556577604679426	0.48893314738761096	0.0011845360223013365	0.036487575218919946	0.5722743992123741	-0.03437451544315635	0.06197377496487562	0.33082138463201216	0.013903822956821814	0.03941953378562242	0.45534387988330033
Chr08K_54892092	0.6520889682193421	0.057355039111205236	0.060085847865934246	0.12438289501722202	0.04712281802929309	0.04747145160025207	0.1407953145664314	0.05471388009471535	0.05321178461991574	0.11557851897448924	0.013235447606374798	0.03685987578355781	0.38744154219398796	-0.013948861956251554	0.0395806439922716	0.40714834525512733	0.010193405979149733	0.04008435050677987	0.4399654974763891	0.0070214376121148754	0.036378202349857114	0.4526415107341102	0.016643728419516342	0.03721466656172862	0.36487741675645635
Chr08K_54905982	0.1790400860690134	0.01659934370428865	0.03299486164454509	0.40651078114600425	0.02727197313129081	0.045534146787748676	0.32444854927582845	0.013486151086815829	0.029607263073781722	0.42826850933004423	0.013915375497915917	0.03281175498599464	0.4343541345897665	-0.009813361501401848	0.03257712272540932	0.4861547351293425	-0.008420748877785132	0.03265341949891597	0.5077413745022672	-0.0063603127281532884	0.031295707125534866	0.5292438860400592	0.00787092512310116	0.03083900432262962	0.4996510663457795
Chr08K_54953593	0.3663069671392425	-0.03848671000802989	0.03787254495661665	0.19003973468384638	-0.014237345394076246	0.027182931789479232	0.36859987992425314	-0.011950090452305268	0.02612242218123405	0.39230274559714917	-0.011901701696663427	0.028487639442373935	0.4034678243929648	-0.0036337774059164627	0.028180504555269794	0.5062506631567543	-0.0016852882789429602	0.029097326588563885	0.5329834458175937	-2.539671967326768e-4	0.028181637858033137	0.5501610280044409	-0.02342221717519214	0.029876903190066244	0.2783368286270811
Chr08K_54963220	0.2530160855332636	-0.00268935096710709	0.027025455204767387	0.5420277351063298	-0.010168829112805563	0.02632997490181272	0.43940037441350466	-0.0029622972413060234	0.0249266184252239	0.5351889879615326	-0.0025920518332050767	0.027145968755583522	0.5439245842170917	0.012694073293690999	0.02788713292025553	0.4064108268168162	-8.499902251762617e-4	0.027776681612612514	0.566852466419864	0.038096021942033244	0.035514750989878885	0.2140352850195037	-0.003420630960256793	0.026349247909368795	0.5317268115454432
Chr08K_55052738	0.34754687882237656	-0.013308575776954677	0.028669757907085286	0.39056162852173637	-0.004064062550590785	0.026241035717423384	0.5016723276190036	-0.016763256318439917	0.027150229560611545	0.3384201311698506	-0.04336735341350702	0.03936991302751299	0.17382172531602536	-0.00905909202555249	0.0277108480292462	0.4354544112909654	-0.0011365310444459798	0.029011157039978256	0.5429520900329081	-0.0023813096860858577	0.028049981878602748	0.5262444479539337	-0.0012342535588273692	0.02712152002966053	0.5402654949425993
Chr08K_55061581	0.4144590404215299	-0.0037806760622406585	0.02949676964462014	0.5724767312356516	8.631651999849504e-4	0.027700915133734863	0.6121876942894902	-0.007701665206523809	0.028634543387247465	0.5280398305299134	-0.00282503920763951	0.029574658908842758	0.5834230198186682	0.0041236081497904	0.03145940006737546	0.5832563926441606	0.014882518723965591	0.0351566041950607	0.47227784130142003	-0.004855751853138838	0.029545725583256955	0.5581574099238917	-0.07046844559621966	0.09366521638761603	0.1864085410619858
Chr08K_55074482	0.6607951954678482	3.924401403518471e-5	0.024731524741685336	0.6974110662122823	0.005503854843778655	0.02398665942163707	0.6265191348856649	0.006451550898958213	0.023687231038849038	0.6134628705608871	0.0052903956041360336	0.026113663946960654	0.6397230953035508	-0.00725266998380021	0.024945541799248634	0.6016089088511344	0.0026890106859507605	0.025815003735982146	0.6684822386022118	-0.00302139860163094	0.024712357656277165	0.655825581642824	-0.12477614145505822	0.11644443110577635	0.09003989737855911
Chr08K_55088082	0.6434985051738558	-0.0326156630611153	0.03493192365179694	0.1923338347493574	-0.04435633726541852	0.03858864584007619	0.1251087227762383	-0.04414721093154943	0.03751786911627918	0.12188800828537372	-0.031778597288688294	0.037195343169511466	0.20629163424840902	-0.001568007460182876	0.033714256587173544	0.5238494672121109	-0.006863895409081172	0.033253083104877866	0.45322798587394786	0.013433594130206727	0.03536841427342523	0.4028741727422429	0.0019830896788136107	0.031488940942781055	0.5166235225860946
Chr08K_55097433	0.07767508629578485	0.018361946568010615	0.03308079352161473	0.4054720274833835	0.009431165701062656	0.028125476752821243	0.4945939270213469	0.004612715355658864	0.026381377683389474	0.550891699320382	5.026237182284972e-4	0.027482270957482225	0.6032066012039585	-0.0011955343698406096	0.029029926002262167	0.5858672469798247	-0.008399293523046858	0.031839180738474075	0.5156458035609677	0.0047699993923732975	0.028154301424963033	0.5524829703059162	-0.0018883267289649195	0.027204944368186882	0.5864206389569607
Chr08K_55122625	0.5927242909276517	0.015524416820486634	0.04300345053134963	0.42653998628124123	-0.013469692783588744	0.03914767573436573	0.44079974621054263	0.009000461496477603	0.03760796752547474	0.4810441266515526	0.05121757093505003	0.06656748348303222	0.22014802400064465	0.03559708581026221	0.04819431330178649	0.25914304202767047	0.06591047194223909	0.08580827714869169	0.1788624295938746	-0.0042255188890820234	0.04053731918472946	0.5458794564772944	0.0293923110749576	0.04489101047761505	0.3012445073877343
Chr08K_55132117	0.49948705215175637	-0.013886668844725081	0.027474598945321824	0.3576120727847526	-0.010050645323875833	0.025488818348961665	0.3984591620508039	-0.018229950706206016	0.02577940231369205	0.29348468394556704	-0.04616767626003033	0.04052407716058386	0.1396226760261987	0.0032511766935426675	0.02996985450226705	0.5281533959951903	-0.01230932798413709	0.03060893601327577	0.39474638586464583	-0.011642940835019442	0.0284613060748575	0.3934164994396654	-0.00754508846048196	0.026910321890878487	0.4387978469739454
Chr08K_55233601	0.3945915119953688	0.016768215969556834	0.04044388912126369	0.4029092677172793	0.004640562752022523	0.03384474407300089	0.5090547935908363	0.005088587422059405	0.032825263186115394	0.5015701640800276	0.060813938627014605	0.0783404179268546	0.18349424688521215	-0.00407153913358991	0.03803973282155419	0.5387002797321117	-0.007997996604311669	0.03907267275223061	0.49079041177831484	-0.006315358603157584	0.03712345992019596	0.5058616926638007	0.01911773502499303	0.03931545108368496	0.3740757948404566
Chr08K_55233954	0.5486005358227806	0.0038786992168914594	0.03370737882488679	0.49885991549383973	-0.0037536764954543976	0.031168152331702746	0.49307247640752483	-0.004558884578672232	0.030182904280769137	0.4863104789155549	0.061075755313543804	0.06369322853014392	0.12830359005582337	0.015334403215312986	0.03350482786078723	0.3607186862782953	-0.01802466448646511	0.03969238331398776	0.37411477670710624	-0.00456124364893331	0.033856707401738295	0.4997228881037431	0.029275453507191768	0.03839896044963533	0.24929894498783148
Chr08K_55234760	0.1756255416766141	0.0016781381265741975	0.03001592611961814	0.5724057178299925	0.008914089410904377	0.030147403468236546	0.4879751566018591	0.0016005066144816381	0.028009439395326963	0.5702203900798277	-0.028724688784421307	0.04361010238198219	0.31500554353646404	-0.00859563763846108	0.030762317648249254	0.4812164813571277	-0.011982546301683045	0.033955875949567955	0.4585793569037955	0.007188818539959057	0.03144321009021145	0.5140139052443551	-0.0033084150651213006	0.029393649024867536	0.5467189787907145
Chr08K_55236112	0.5662376529826821	-0.03943746012283018	0.02981160679484392	0.13134848299165947	-0.0396013509541773	0.027781465089618474	0.1173483153449123	-0.02148130304613195	0.02412089558937726	0.23216247003441626	0.004193619622371408	0.02722504020836628	0.49065757737972326	0.004426494882857193	0.027365973192061053	0.4780378135495599	0.0026408733186015897	0.028087344889037743	0.511919086833124	-0.01760391137853493	0.02654435313998613	0.29773509793976805	-0.006508047485211962	0.025497060988107206	0.43896030458852353
Chr08K_55274959	0.4146998797842399	0.005211134051858534	0.028213753181416813	0.5913693140515279	0.006238931644096091	0.02712624217877435	0.5733055658658373	0.006166509837781727	0.02642937896431798	0.5720628563737744	-0.003702514654206094	0.02751209942582901	0.5989713855077025	-0.007947680660962813	0.02761797305045284	0.5428626015991155	-0.0062961596463855995	0.029418310715044107	0.5737542377238007	0.005051045222114609	0.028906495015049983	0.5983405432976786	-0.08619583690144447	0.1106862546557003	0.17296390280990026
Chr08K_55284589	0.47646386225025	-0.005944812892141805	0.033143164037099715	0.5004556895968912	-0.013943143404239538	0.03222355237999114	0.4069283952913182	-0.015604250789887801	0.0322017473032866	0.38857527962826366	0.022364703742210834	0.039337524233348985	0.34523356553972634	0.016793667811825137	0.033859040085638045	0.3753088593375028	-0.020136200386661324	0.041569330855809876	0.38263423462420587	0.0025900749997381563	0.03273136210571246	0.5294347079293189	0.05891564909350594	0.0675742248279666	0.1549309987194719
Chr08K_55288226	0.5038749229141172	-0.043151493424033904	0.03770169716456676	0.15516596230773194	-0.03648125072488596	0.03226475097133853	0.17591214174059455	-0.03505867045688539	0.03142810338345803	0.1769803863870243	0.002773910007836717	0.02914880416049724	0.5107035217883111	0.02512550804731277	0.03070697100429036	0.25440347643760425	0.008583346697144782	0.030234723914381586	0.4389182581226798	0.0064451198687333925	0.029178766796960375	0.46245788554017386	0.026376606779974932	0.03112783060188913	0.2457760775322605
Chr08K_55291895	0.4036540722307007	0.006432335556659889	0.029493313886234506	0.5092075161434668	0.013529029624730035	0.029127101188269007	0.42148028933149384	0.014887576722914186	0.028817543865443433	0.4029157385805472	-0.011595770284070338	0.030495449715006437	0.44829261484111216	-0.009403973737495571	0.02914789555534245	0.46212414226586795	0.002328484550502521	0.03009025948004549	0.56195938157232594	0.007962614825660595	0.030629174659809688	0.49800995489467487	-0.05573428583982021	0.06768511145796853	0.17219783967035585
Chr08K_55311264	0.8945862532575724	0.003064898981529272	0.015412184783214843	0.8216452607818927	0.0067824179669196405	0.017877251224106598	0.7755691040102548	0.003369034003153843	0.014293953429947652	0.8128189531825762	-0.002810175936405212	0.015125529292385864	0.82372505274106	-0.14139080638383247	0.08451690289815637	0.049452119074844814	-0.005052229272429894	0.017091757586355137	0.7975248752938733	-0.0012027452864529374	0.01441505905733547	0.8461998783888801	-0.0014202666059259243	0.013903325498677982	0.8416416090976311
Chr08K_55312808	0.8406432988918545	0.018966534696668143	0.02885164214426143	0.2774337727873058	-9.463630729284671e-4	0.025932233731724774	0.5101174924944997	0.008430278530088467	0.02496155744661911	0.3920488022923891	0.06311508211380476	0.03848671160065747	0.05726211964926727	0.026876257763907143	0.028259029545879562	0.18776844717650049	0.0013715707684833977	0.02915362765784349	0.49830803127812473	0.004886886829618953	0.027778069695826944	0.44980231154878386	0.013514113974667915	0.02657909692566426	0.3280967442327036
Chr08K_55320999	0.1624255136852925	0.027106282165079997	0.04451473287593646	0.3341088705266919	0.013741941087127181	0.03231480963841123	0.4362319476357904	0.009090456629575808	0.02945189657087695	0.4807824307963597	-0.0045165386714178715	0.03152577400887119	0.5493475264398592	-0.004564225898664518	0.031748515175420704	0.5422114844618675	0.006743370775576126	0.032837009423914834	0.5177220910075033	0.014032565942876647	0.03500481814409241	0.4416596499586633	0.0010362158585435835	0.030189311067105068	0.5767597841919031
Chr08K_55326900	0.40276222285094204	-0.04074635911850604	0.036027034624393696	0.18075512481894618	-0.01585231246003578	0.025985081627815366	0.3473646929595844	-0.009640799074797392	0.024531333464507196	0.42155586681887547	-0.013546856799402946	0.02800589119043797	0.38803233013239413	0.02397675567362183	0.03192453728375654	0.27666536562577004	0.004331605346326395	0.027705469141209176	0.5073923526367667	0.0036477678920927435	0.026709084546660076	0.5159404493718587	-0.006366027538821963	0.02588641946833569	0.47433432970256717
Chr08K_55340022	0.4247699151561085	-0.04305421543111682	0.033526999336050814	0.14444160601086742	-0.021498343794593606	0.025670926552347043	0.2599081480675054	-0.0073478738491325486	0.023438839996755133	0.43535607256461706	-0.011192384509184113	0.02661130653207441	0.3936127973601812	0.0017486263278766836	0.026269142274081985	0.5328120998510559	-0.007931547524414074	0.027314113950985316	0.4396311737593579	-0.009744886388527758	0.0264495324941477	0.4123754514977457	-0.009560387609073429	0.02548187916451444	0.4102263064436048
Chr08K_55340091	0.5169387439544509	0.07027651808602581	0.08121285570451016	0.14022889693957924	0.03475237969236285	0.0454492972447716	0.24047512650920666	0.025696509367185292	0.03873427747725593	0.28905133880378275	0.03869106145177083	0.05349793105274847	0.2415252253149247	-0.0036228768431320747	0.03741083415199048	0.5066443885040306	0.010734917351420757	0.04122398031183576	0.4484376765627191	-0.010091812281052107	0.038983112144982755	0.45798474475334616	0.006359746602579265	0.0360791218839491	0.4769686209292481
Chr08K_55341858	0.65554835784633525	0.034350564492308486	0.031397202546964965	0.15961665372796457	0.044572268496122974	0.033314546982322786	0.10493255908810192	0.03543672006612765	0.029117121667563885	0.13731063464321636	0.023466090188077632	0.0302300627885684	0.24807757258525084	-0.002957662413190709	0.03164082682559039	0.5000609548105067	-0.00871148578636583	0.034390398197576715	0.4463403472365459	0.009764428698593963	0.029987152107331334	0.40410645146084223	0.015738209076569525	0.029456028552890277	0.33160293087858667
Chr08K_55407115	0.38564699584572737	0.039487364290919966	0.052809783601359	0.23915980706307158	0.03165573207183178	0.04088366341715318	0.26367275208117535	0.03291886366919172	0.042184225897948256	0.25339544010723	0.009678518419434954	0.03547436560140601	0.46214235922430735	-0.016171608780454625	0.03543284283865633	0.3779480024760725	0.004406061145758098	0.035594712249506076	0.5198916057369447	-0.022527221255617944	0.04023220782236699	0.3438041293274483	-0.032500124868782794	0.045349196675767714	0.2696499218027246
Chr08K_55408062	1.4087705045082957	0.12358392157354695	0.08828619351168757	0.06295591212321172	0.1417941303148704	0.08453675040912631	0.03424980628935867	0.10937612945276734	0.07390045430444042	0.05499466628309599	0.03704791721475807	0.07046396763227171	0.3126091873829824	-0.15183279796581856	0.09293393572134576	0.03288523312648817	-0.03502860931749166	0.07237930695008221	0.32012336984902534	-0.19786458510176008	0.11623739160109278	0.027837789522632828	-0.09540731354273943	0.074871125673042	0.08634150582352373
Chr08K_55408300	0.5941868540504086	0.0342167321373322	0.0377556387171247	0.20036428746789553	0.03704172410249595	0.03559828988749282	0.16955988398616706	0.050245207207921486	0.04301316177282536	0.11712706781345955	0.015123760342680315	0.033477479164306746	0.3653049940829347	-0.012299390885251007	0.03232988716349525	0.38867083749084597	0.019702854302032037	0.0385691186802206	0.3368923631933718	-0.01735086085051267	0.03457434298265014	0.3531753295381559	-0.023282675240987562	0.03423540007878872	0.28900626428166476
Chr08K_55410065	0.25490515802992214	-0.0024530661709397245	0.022820609850254754	0.6896235727361333	-0.005476063364971797	0.0229547044223912	0.6501831175659054	-0.0018664974474689204	0.02147246441714211	0.6949809780614347	8.481320866626652e-4	0.02236108352244395	0.7046757708227573	0.08155040040670876	0.10927660013110975	0.24915364914414248	0.006363483143715754	0.02380352645772857	0.6360590337412974	0.0013403545101811744	0.022447367486545328	0.6990567605500898	0.007070718557712911	0.023074015051396574	0.6247809169540828
Chr08K_55411311	0.3266251045847177	0.021488715823915157	0.035234399091348394	0.3370484756382337	0.02795460305555397	0.03614838107165887	0.2781368409548877	0.037771317980671903	0.04312199810146148	0.21733333812628897	0.008773582227269278	0.0320090283559799	0.4650348083965803	-0.011662874391575189	0.03302640746349975	0.4285311902716801	-9.75382317153231e-4	0.03230942407813485	0.5555843347153009	-0.022657755729304733	0.03885942820503008	0.34437065925680244	-0.006313440766367236	0.030833794805710378	0.4925447996612011
Chr08K_55463491	0.6284759245825084	0.033481987423894584	0.030253829320883413	0.16470517409462043	0.030584008226809338	0.0277274840230775	0.16948717831399818	0.04815414585523285	0.03131251845788122	0.0920617832739636	0.017342697990507576	0.02829916546354871	0.3056201471704289	-0.005084569110170438	0.02908512922904715	0.4707035302138233	-0.0031299451867498273	0.030248714726107285	0.5018193775355239	0.004597348020195216	0.028427187134806887	0.46579308609647185	0.008147848827299301	0.027902721897726943	0.42076275576810407
Chr08K_55470163	1.0667145334946335	0.08458279315974468	0.07804674966638907	0.09220052428453399	0.11143560527512283	0.08818354518548778	0.04940264625550053	0.09707440280241605	0.07746867088846067	0.05691916387593218	-8.895524008415692e-4	0.0511873896436641	0.5047323096596523	-0.04628950799003301	0.054654205866553285	0.18235517990947137	-0.004854434782630298	0.0531145306137876	0.4643220160307546	0.007595146478701459	0.05166761380723878	0.4796142108762035	-0.0857982782852436	0.07256724342868263	0.0784017975338197
Chr08K_55555308	0.69260458146298	-0.005491880019525607	0.031686137341582425	0.4788905116532648	0.008828937230487922	0.0297915633734325	0.42210496469387476	0.007481786242662784	0.0275948875623345	0.42674749922428273	0.06025057437341964	0.05042654454395022	0.08934820647620217	0.01671040805565565	0.030503267481125827	0.3181585581580876	0.0036646874131497447	0.03223436270789537	0.4830548790827911	-0.018453464491543843	0.03432244746070109	0.33536007634829124	0.019744802066271352	0.030737051984799563	0.28888858052253874
Chr08K_55594971	0.08326324913239079	0.011027589504520117	0.026467392970313256	0.4693075958550635	0.02377235802666814	0.04331365006346769	0.3592040165001429	0.0069070946280327524	0.024260135084826103	0.5152937428683003	0.004908498202192694	0.026006196961386386	0.5443979649687288	-0.0019828562196006366	0.02699170695572665	0.5913483124825718	0.004311472386954161	0.027102930762558954	0.5535062370366616	0.005085484039266359	0.02625937115710492	0.5424984870788208	-0.002007692878888637	0.025901684623440113	0.5961165470466929
Chr08K_55663079	0.3343326161648853	-0.015169230836794837	0.028215532445692904	0.4224508442833088	-0.01277086817404292	0.025998583426416283	0.43903610863705667	-0.015013419063067787	0.025968562428858137	0.40985983001374193	-0.004678207509394823	0.026542268107195996	0.547274728247693	0.0055138513197498665	0.02673940303842231	0.5388133717066805	-0.05011483611667834	0.07199879874393367	0.22647701802590348	8.926349427838442e-4	0.026448520069617974	0.6017835610300328	0.019903742284641573	0.029685327971999798	0.3817102066208475
Chr08K_55678353	0.2508982709013353	0.003076201772887668	0.02485418721171544	0.625908949331274	-0.003246137362347814	0.024728852308223966	0.6322542162916599	0.0016080015032631015	0.02356504818670088	0.6446499095020932	0.002266260104900698	0.02471310458158347	0.6346675069265444	0.010863177408826785	0.026277526022838824	0.5264093322121699	0.07724042924084153	0.1142599901897542	0.24104232138134654	0.00399448555727149	0.024770741570072818	0.6128940193880182	0.005243871672029318	0.02433896781153596	0.595649768583866
Chr08K_55679351	0.32044087700146373	0.014918788613640818	0.033630159048532345	0.4009332769860257	0.01774457756766219	0.03235532225722357	0.36519930301220815	0.036584019197409084	0.0445271837800391	0.2315996228815102	0.030493731408766378	0.04632268757877575	0.2896038047916795	-0.01180996258733089	0.03366758434645862	0.43696230465243324	-0.0036716180577258924	0.03324853166807169	0.5277560193759776	-0.012579911691188418	0.03480898543642056	0.4391319552775116	-0.01251794189213788	0.03260595115029555	0.429804778857404
Chr08K_55740555	0.2817809296067911	0.04032243830507864	0.054445404555764174	0.2433288520845039	0.02353467811398763	0.03701580210351286	0.32909620910206044	0.013454664849186103	0.03089012105181804	0.4129337573685977	-0.004259165840375458	0.032959332451675746	0.5368411156353059	-0.013075531927102445	0.035125327498985365	0.4385918520458141	0.018534614712622945	0.04142151004510947	0.3966654112624626	-0.0011217294650495545	0.03219026392190961	0.5659060470152488	0.004481653700909136	0.031971204939329326	0.5238500734455764
Chr08K_55740927	0.2084453308597875	-0.014650787922715604	0.031863104824729094	0.41497857496163704	-0.02444979425590008	0.03553955888131849	0.3231711996231774	-0.02923998707209808	0.03829335578598302	0.28369221614166484	-4.402910101878456e-4	0.030001887037099863	0.572649312866798	0.008428054922609288	0.032135335901977945	0.48784050876519436	0.004040756670617365	0.0314977288438408	0.5431391382784424	0.001561134952335882	0.030471178447179788	0.5726520579864798	9.701033870775154e-4	0.030049976622011944	0.5757849714556966
Chr08K_55743438	0.4659914159171935	0.018169111733918632	0.0459272103661871	0.4025939924822151	0.03047432239695673	0.050759902546262274	0.31857815607467743	0.008746531084788869	0.0384511304608407	0.4683924240164906	0.030943351383041065	0.05519391885927987	0.33082100922850366	-0.03259613562382121	0.05511194607022849	0.3183757106918411	-0.0060507161372411015	0.04455060485254716	0.49927895597430905	-0.06812166052044152	0.08705871849199012	0.19486829644936443	0.03510114117297844	0.05594626938648199	0.3018401701090654
Chr08K_55743810	1.2158749011921075	0.057429821094118316	0.03639202011907263	0.0481120511411358	0.06675331252543248	0.03523431352448583	0.028727489254501692	0.053332351408206684	0.03070160388877923	0.04408979029896712	0.02960970655776587	0.03391431205661325	0.18596208462972968	-0.03919350684097537	0.031624395147495564	0.10860030824481992	-0.016409593968725763	0.03164685451114693	0.3102074972882586	-0.011350463701354587	0.030199933311410736	0.3617743084571152	-0.031157708965858292	0.030243414153674982	0.15659256225126128
Chr08K_55746347	0.36312935016427844	0.003032604660337437	0.028982275554232065	0.6454502252735739	0.0017137386491866934	0.028071232915143844	0.6616906821203921	0.0017370740340867472	0.026548659183785826	0.6579940744211472	0.010843830275539914	0.0321585068446191	0.5666465874802427	0.08905968811924297	0.12302895767245144	0.22961349437583356	-0.006072323831512948	0.033188600896578636	0.6340631675778771	0.019647992448926628	0.04059862702939801	0.49837045076125613	0.00476739806060143	0.028067568942394733	0.6208227118350714
Chr08K_55757453	0.21210665020806602	0.03005922058367167	0.04870800028442119	0.3160982926561924	0.01559859431482891	0.03422640781264	0.41553054915906085	0.009116039645592582	0.030476725825264006	0.47637941986551235	0.024330361065604177	0.04385463779450733	0.3549014888738823	-0.00367786687082866	0.0323244180690302	0.5391579427775419	-0.0012759167414466946	0.03297780785917049	0.572530940283821	-0.007536241348937961	0.03316765967971725	0.5064651063149911	-0.005019966442258491	0.03182015373353284	0.5317992569789791
Chr08K_55757956	0.16921337844787002	0.01799807195989531	0.029685135832931416	0.3799721071018658	0.028280716877229196	0.039940067959209374	0.29691245574837777	0.016750969384044804	0.0275022982355794	0.3817593493209089	0.003750674869286348	0.027443295392246995	0.5422455782355797	-0.004142152125736847	0.029144459333624015	0.5424551848213552	0.004813025547827265	0.02868192341590592	0.5312109292463238	0.003003452531026239	0.027772484782438274	0.5524650742563093	-0.00930961980578112	0.029018026912956914	0.4889281402007398
Chr08K_55769572	0.07702841921611389	0.0010165181828208462	0.02536775237425978	0.6440714717958977	-0.0022989319331312057	0.025113575293262004	0.6335269837752824	-4.88309296384164e-4	0.024084560270260832	0.6554036996424478	0.004649082401452382	0.02532200328611071	0.5986903180360847	0.037591269696436225	0.07909901367872692	0.3883515585058624	0.001930965669948078	0.02596575796346306	0.6317557366567839	0.004868881669689927	0.02561791331105017	0.5971034504638475	0.0023846241854405923	0.02520110421456807	0.6266672677782619
Chr08K_55773003	0.3501301311926319	0.026554430622553738	0.043100624757054486	0.31845609104518346	0.029149978897781773	0.04165661705750594	0.2905721735780374	0.047028557696386177	0.059117162842097656	0.20347746175515405	0.013569798836561087	0.03852864060857361	0.43271623335680043	-0.020001388290071576	0.04112076081136465	0.3772675248591604	-0.009670351292680627	0.03759526336261099	0.473451614619361	-0.0035627210820830726	0.03535433741930076	0.5346292968376483	-0.00296523374446884	0.03426844090829743	0.5311910340865078
Chr08K_55831007	0.3175761969948104	0.016748606765380102	0.0281151065769626	0.3568204194488338	0.03371006571427773	0.033310669093219496	0.21016830776736375	0.021914793234233225	0.02717490530418343	0.2912960287018573	0.015464945350297585	0.02847656295640598	0.37238928031945506	-0.005013492199977257	0.028142458187468796	0.50066666232664	-0.008635954675969018	0.029015525181408246	0.46722286779919675	0.003071453221236555	0.027412260108867197	0.5258627394418374	-0.01784643068294697	0.029521468706456055	0.35830717200993645
Chr08K_55835457	0.6004207277860856	0.040652545793141655	0.046834471010052496	0.19173153593843953	0.042256896497027026	0.04528594472888682	0.1683380411364186	0.007606370541086966	0.02981816440520006	0.4303682300903546	0.016189095104961665	0.03644328052942956	0.37085338476723306	-0.00830090734080116	0.03340674466386646	0.4378838105198448	0.032619513555586385	0.04684224343411465	0.2551863806726944	-0.009569986670512561	0.03378754150133286	0.4336371608874692	-0.031180463983966757	0.040219713945191055	0.2492881817344742
Chr08K_55883945	0.522386718917387	0.04123442579859786	0.036606280244047294	0.14680038311436253	0.038746229305314586	0.03357875195767501	0.14856610566234446	0.026943122507538858	0.02824456261855585	0.21116637794242754	0.016271661711371236	0.029651085778704345	0.3349277711620758	7.939617336541673e-4	0.031568390406396876	0.5268616105770676	0.00596968628616521	0.03154084436908941	0.4637147831627325	0.011855059058685216	0.02998536751685245	0.38962909947377067	0.01422184126753891	0.02945676322198739	0.3604459251122607
Chr08K_55901635	0.30988026518953543	0.003962776779410105	0.029006690711494944	0.5651581716888731	0.002955444440803959	0.027362378685562124	0.5759100781349219	0.004483100168046645	0.026754023618744408	0.5554346455727639	0.02485283530201685	0.039037375297590216	0.3680510799840208	0.004025647559574246	0.02894948497651375	0.5618403488810819	-0.05519940944914571	0.0854680135601299	0.24873275147667406	0.002780910319504328	0.028893173363566286	0.5787479837952172	0.01206897109243924	0.030264329769554926	0.4733830340055356
Chr08K_55944325	0.2865300733890059	0.04493321847359306	0.060844348845495194	0.23017150550165733	0.02928043971062445	0.041630928059758945	0.29514732595930426	0.02307012030327778	0.03682512707095246	0.33270282225218756	0.003032358560748453	0.033197690050539595	0.5373576486529256	-0.019506435360117633	0.038165870676465236	0.3764213155106395	0.005159631443223302	0.035253544462941676	0.523095009316745	-0.009045683858645867	0.0344704750095874	0.4801746512808205	-0.006129644287847113	0.032825128483099514	0.5050742078194645
Chr08K_55984960	0.6057102354637603	-0.052570721667687344	0.041718158558522234	0.11458215214600531	-0.03920507003353152	0.0328472789551838	0.14652703438591752	-0.024467996487818795	0.028040601414520774	0.23466138035225126	-0.010581648227051132	0.030031837696423074	0.4068745342404094	0.03020366383204023	0.034106536029774266	0.21541193311473028	0.01122089685492064	0.03086378750505004	0.40438965615692224	-0.002396073791818467	0.029414458930693766	0.5099903382828977	-0.0035644883254063904	0.028340273238289502	0.49383448253074025
Chr08N_12437	0.15717852676995286	-0.004331577952949163	0.027637195082092298	0.5894407738858275	-0.005711907530961456	0.02716613360416903	0.5723603560653626	-0.007041943068082018	0.02668525880707171	0.553549737992179	-5.282687647059917e-4	0.027128071286890557	0.6352655158097439	0.002034850018558963	0.027890545140529	0.6096660957975377	0.052659866347641415	0.10546543212048352	0.33483609534804715	-0.008017763871224678	0.028973068038458158	0.5492013921026474	-0.0021470430666637856	0.027026880742076247	0.6160194920027879
Chr08N_23505	0.1910813201904021	-6.288354313941089e-4	0.029200504681603574	0.5990179808212506	-0.0052923995746114215	0.028583038970221294	0.544621770808628	-0.004089645601510591	0.027539396427638488	0.5569610637201146	-0.015161289305050498	0.0341770346708701	0.4459825567788255	0.008343376181509984	0.030489737215943342	0.504719766315742	0.03671057011578	0.06647081328207351	0.3166446807444654	0.014099610012520912	0.03294539387095938	0.45097887155646194	-0.009182283563001006	0.030412310355646007	0.5035230652088707
Chr08N_29658	0.42390884294192255	-0.02305996194668968	0.031930243384237264	0.31877050116357486	-0.0258564826891637	0.03136719629850123	0.2861867086800882	-0.02770943022337919	0.03161800573391967	0.2683840692467476	0.002046574452439479	0.029784634438757226	0.569842308629868	0.007151644258844442	0.030516450010934275	0.504336935052973	-0.040154098431606264	0.06478067071594835	0.25191940140472713	-0.007514842594423526	0.029434200905091207	0.48518078626560557	0.0035242438662605852	0.02953867919988389	0.5453403029435209
Chr08N_54658	0.231676725534328	-0.0025733250682787416	0.029421954937650652	0.5854399685462772	-0.012063110864206979	0.03135084408175746	0.48105502235720754	-0.008048812487766612	0.028903445116392205	0.518786659992462	-0.0019806434511439757	0.029509891078751075	0.5970387981351106	0.02208332457853726	0.036375128666431555	0.373691774940609	0.043741377027479975	0.08062995149699266	0.2973247574737089	0.012849040943070562	0.031336730931207986	0.4633011979046374	0.01076483348684969	0.029544182148809543	0.4802699610384418
Chr08N_93955	1.3184685037551436	0.056100478904469384	0.040425380414323336	0.06032994345787139	0.08179585296448065	0.04661843673476019	0.021616736034870423	0.06014117267288785	0.036213334585008014	0.03826569319414857	0.004746419598165787	0.03342069932191294	0.45678853556853644	-0.05704353135265347	0.03910100406762215	0.05467765713406514	-0.029092621774056658	0.036422708383547726	0.20774317735883585	-0.014123325863035904	0.0328840626299154	0.33748268911641066	-0.03046087586917032	0.03279838199782983	0.1761823224813871
Chr08N_165592	1.136575577761549	0.061808701978614	0.05101964536102732	0.0720476562896245	0.08508336719663645	0.06110612982575219	0.03367688434218665	0.07511423817598824	0.053307825963773266	0.03964698440882686	0.02463564177266571	0.04178089168835605	0.2812416527631865	-0.03280547493266577	0.03922718392780323	0.19697483179357556	-0.03330509153873622	0.04454997909366536	0.22171693268680792	-0.0044632280159022765	0.036948009301350844	0.45931444856949255	-0.007672132618723645	0.035291304750166445	0.41345009555863144
Chr08N_176399	0.38212951769902	0.02124104886474789	0.032550724050018645	0.3706335407149103	0.0631893141567571	0.08571212780740367	0.17833280427197734	0.021097716234708495	0.0301214148821704	0.3576527977829769	-0.0018619053851506326	0.028863407574101368	0.5923362091071069	-0.013064340705097658	0.03188674816325509	0.4597378834710556	0.0016978634180368798	0.02992625524646493	0.5839174010880652	-0.009894703689806678	0.030882990437189898	0.5006321185592109	5.753806380623339e-4	0.028223812048102575	0.5976663905065474
Chr08N_181119	0.15216642993993412	0.009043921571106927	0.029433460650347167	0.5135149970893671	0.015095051983877103	0.03084236805696637	0.4475250899495973	0.00636821215984803	0.027078234226937736	0.5382303840212295	-0.0073071416270527436	0.028610334282291316	0.5284435504934557	-0.033330955320878874	0.055363918369355544	0.3174315201735217	-0.00694076233060209	0.029218772426167636	0.5332768049196718	-0.013189569016328116	0.030674659274010852	0.4659015002681651	-6.69845883134958e-4	0.027868634998574476	0.6050676805349393
Chr08N_228223	0.39548943625151617	-0.007474086518158205	0.03190769453845705	0.5561405194327109	-0.019841734477747223	0.03697013737021288	0.44320362273856795	-0.008825524605620156	0.02995253378817688	0.5345213896744831	0.0028796688619093895	0.030682929543656718	0.596190820098784	0.07651255718301847	0.09969264208884111	0.18109608154319684	0.008155373977686559	0.03253754818161687	0.5437955199366271	0.02819767746048393	0.04601860323085816	0.3864481635991809	0.012851975739540495	0.03200940216824536	0.49099847906049593
Chr08N_230529	0.7937235318936182	0.014184279018195217	0.0516811285899804	0.3872399408665962	0.07501000358743568	0.0709808219440186	0.11834921526231354	0.10851111827828092	0.09819018915031227	0.08125653139860176	0.03868075609124991	0.06328919483495202	0.294549386462332	-0.04935009694313594	0.060738186118159954	0.2054845810513044	-0.04162304528831462	0.06395387691860324	0.2715689207205856	-0.041044663879535974	0.061607232620873614	0.2704711524985044	-0.039366520139466454	0.05470377201309884	0.2469965267112968
Chr08N_258131	0.17195946939980847	0.03029405463734412	0.038636102022667096	0.28649616091855956	0.017411775865295298	0.030120995431309344	0.38094972093591506	0.01504823472007029	0.028592311114615666	0.400506647005498	0.009918427092808659	0.02935800841702839	0.4658021144836211	-0.005700624514158311	0.029682103539692414	0.5216311598174413	0.0020931554281401065	0.029431843753595702	0.560162673574493	-0.0012666633283168799	0.02883798813699133	0.580040510197875	0.0064278860517177315	0.028690164184411327	0.506930207497357
Chr08N_306328	0.2966365517885069	0.018067319819965778	0.04015010386129878	0.4009203496280671	0.0339528296665444	0.050144766172821965	0.2893522355975423	0.026646404001315942	0.043510896680301746	0.32661010689942005	0.010121099977772448	0.038181551072921344	0.48005602852921325	-0.02981874637399144	0.047308176317967916	0.30799003262543856	-0.014314051292742502	0.04025221201762805	0.437277886128137	-0.03724148942822219	0.05805049522399776	0.28136083640096743	-0.018561204744981585	0.03884381077313584	0.3887748861491014
Chr08N_357317	0.4648780358051757	0.01523867828194038	0.02649157571772999	0.3465288979202988	0.03690330746575903	0.03054491194252701	0.15242799320330055	0.01511466637154829	0.023934284849764013	0.3279490288201792	-0.020567509767648387	0.028437200415593125	0.2999932104038896	-0.01698503938264093	0.027215980998953313	0.329097560125314	0.017118405106087746	0.028522840525976298	0.33247803480319027	-0.008147362934426892	0.026380093643771793	0.44328052194917134	-0.015699043151701123	0.026393655442419978	0.3426846803416934
Chr08N_360284	0.284784766325925	-0.01396434079378438	0.02656319497547066	0.506572447435706	-0.01622002861532895	0.026486319477485563	0.4785757848229262	-0.008646973954553083	0.023084984622230825	0.5564697746319823	0.0039403476376414105	0.023712684763336794	0.6225896777342236	0.06315167192748977	0.07744921572105055	0.2080561273214127	0.004167340106617435	0.024369425805148108	0.6201771194045403	0.006715617196734298	0.024250075624889622	0.5879991507126576	0.0030571219670819405	0.022856771232638365	0.6324252713643242
Chr08N_486765	0.22919099606306914	0.021055764938083445	0.0284745972779432	0.3248480380835741	0.03256336307626751	0.03158785003948171	0.2302896840928486	0.018853317437298383	0.02601825414936219	0.330662919704435	0.00573318978143951	0.0265895992393249	0.5000926689068805	-0.01679593441760675	0.0299696978225471	0.38252716464403924	2.71304134914929e-4	0.02782547506221637	0.5735358339063437	-0.007555647682724594	0.027984859391835367	0.49163675531515705	0.0026480490956539513	0.02628916343416524	0.5417634076296808
Chr08N_503225	0.4086960755237523	0.0048121061006461815	0.03178811550156478	0.5331264194203167	-0.006444369508782392	0.02939604364825174	0.5017838065017943	-0.016504971910875067	0.03120959034312496	0.39244215164852947	0.0010216571539825102	0.030678221114121187	0.566225587361726	0.005617789313587413	0.030540078598145774	0.5064460264312729	0.0022964313988220607	0.031738563630999354	0.5546714122961136	-0.01083457920169511	0.033343735097079344	0.4710743869548676	0.056717934453765884	0.07105739757803214	0.1780730573713445
Chr08N_503809	0.3010226552354249	-0.006933287500593704	0.03590137743755079	0.49586870161286545	-0.025665387391287268	0.043639898882315	0.3381685427958858	-0.017894934537844808	0.037545018877872254	0.3916603096428093	-0.025188899412314177	0.04912172028555312	0.36179921243676605	0.02082540936030073	0.041504018824695066	0.37264973921241784	0.004448803690195824	0.037014716369591034	0.5256762951934465	0.04437460393497194	0.065088169668115	0.2537434812644542	0.012648710921582556	0.036853410045364125	0.44335087028795667
Chr08N_514545	0.27619173253902013	0.0053702428954582404	0.03174242379821429	0.5557443849076338	3.1314469353722093e-4	0.0294856399408723	0.6106707423813712	-0.005304320221393311	0.029041637652578587	0.5510852811182434	0.007028394947704714	0.031832701706413245	0.5354037393436433	-0.005467949288967075	0.03301187818227563	0.5606753536130349	-0.003966780563491337	0.03224928954192821	0.5730613596031258	-0.0143350518080664	0.03695536243499219	0.4752002449238938	0.05640167325986639	0.09364160171686667	0.2601452803793803
Chr08N_524962	0.891716686670051	0.05091061049728926	0.037469448495110275	0.08440613865456156	0.04622415765179669	0.032505798400721944	0.08705640245732754	0.05749679214551378	0.03612666220800143	0.05874729089015476	0.026845563324663625	0.033779014761830047	0.22127042070635278	-0.02539731220477579	0.03270992721407447	0.23482703612408173	-0.009684289636462135	0.03202089846411432	0.4025078158079669	0.005497799566380661	0.030663987797398772	0.4518495181614037	-0.008316058444282605	0.029689627929175653	0.41129805964989463
Chr08N_529244	0.4195373104622354	-0.015225941177476415	0.03288411969829816	0.4163125527264063	-0.00564106569527444	0.029793197930226008	0.5180265299196752	-0.011770285055024584	0.030292611503312625	0.4489290968473081	-0.015896538827294155	0.03260995279234919	0.4067672036634633	-0.015554181622073332	0.03158253082383173	0.40271030016387555	-0.0019669689692554445	0.032239271703027504	0.5567979238649658	-0.0143390483726277	0.03169812249057757	0.4205605921531774	-0.05747461878235364	0.08023074084212173	0.1845978890518114
Chr08N_534593	0.23382045927345768	-0.0027000671635626075	0.023397897124447547	0.6712643797054652	-0.005751472993453417	0.023260070837267485	0.6308243155263444	-0.0013986983236598592	0.021730896511158698	0.6857831620503543	0.008316670818611626	0.0244427350291821	0.5985130521858624	0.0726078006074233	0.10131465760731483	0.2589407346734483	0.003952607620365965	0.023916534488977393	0.6518113127436864	0.0035283466531371714	0.02331154975766412	0.6577473720602933	-0.0022437059919812874	0.02306851778645418	0.6768372847815389
Chr08N_537380	0.22448251907175865	-0.022922427020319085	0.03601905212686055	0.3402266986817165	-0.022865883716816793	0.033928769295588086	0.3339947650054853	-0.03277135031695766	0.03998127638716869	0.26045233607071927	-0.008966511978952051	0.031180118723041227	0.47634148168547197	0.010244242616760733	0.031677803142220885	0.46080959291760315	0.0029305627354877946	0.0310407565495055	0.5492717067760888	0.0035028967393801996	0.030490914138686744	0.5439834578493598	0.012047961873545092	0.03145494515337999	0.44620016730192136
Chr08N_538445	1.3001253344723083	0.04135356110054906	0.04345348729205664	0.15085068816215072	0.08225086443155805	0.05656751405487996	0.03276498484947862	0.08483581981147387	0.05959992093952748	0.03034583704164339	0.0315753605614643	0.047815273078735114	0.2515986222840932	-0.053838533263655446	0.04567016024474781	0.0909738602670257	-0.00863274927667945	0.04193172999277886	0.4135028350622416	-0.05880371160894535	0.05496524378571374	0.09925803638908037	-0.06039725802293734	0.04910032522862367	0.07426978211933977
Chr08N_543636	0.19338423887786912	0.03299095837379113	0.03619556529944255	0.2560160770506144	0.01854809758323729	0.028517363850848347	0.355653836142497	0.012990222877588756	0.026448356723261214	0.4113282946273073	0.0011483027116230512	0.027512996853956116	0.5666972352615189	-0.008977216487739465	0.028748729965860694	0.4737785299170555	0.0023716450441186743	0.028353488006927968	0.5527554740704538	0.004056750998993315	0.02770109770799798	0.5304242386988095	0.0050503687931640956	0.027146338549155512	0.5168257646947887
Chr08N_586142	0.25412788364760314	0.026876715274744847	0.04038033724832815	0.31365644457596165	0.034700111572138335	0.04490877822744662	0.2588666741485799	0.028444433378307626	0.03863911482275618	0.28967054608486653	0.005021609121195268	0.03156360683619548	0.518054247970823	-0.016901543912726393	0.03589826772627349	0.40171930743491635	0.003730868022603655	0.03326622111597456	0.5376259014418905	-0.006868119328588368	0.03256422514477061	0.5076875652098448	-0.011888262600043432	0.033254686268300665	0.45226369891842366
Chr08N_590485	0.11453807407743491	-8.515289458100712e-4	0.028644473809448193	0.588117275747247	0.002377232475426883	0.02810611819894266	0.5754184559030248	0.0017075062717157672	0.027098319570066618	0.5826207559063517	0.0011048087446149204	0.028564939896319686	0.5921383965105058	-0.0128036190005906	0.03145096915360545	0.44697619056969407	0.00460024284085932	0.0302438243739199	0.5523996861286133	-0.025014048009517387	0.03758707635763132	0.34358624196519394	-0.004869813109814468	0.028089297250220913	0.5378003368623803
Chr08N_593976	0.34721302024869544	0.02093486078649568	0.028054542114961823	0.30286141952720724	0.037464015395018674	0.03101690282154996	0.1771589672062167	0.028241708115721624	0.0275639888331739	0.22589262155401235	0.012277893331145009	0.02714466965456469	0.3982750692013479	-0.009062677051117924	0.027906083537171274	0.44126571841227136	-0.010976854405813242	0.028713644344935407	0.4295254541744624	6.114849340793046e-6	0.026899551476238924	0.5605102929477533	-0.015085762106641617	0.027882623564487535	0.37365416751763414
Chr08N_655051	0.27209779903647424	0.00369199480737102	0.029634523221439356	0.5288568392415793	0.00935349725617083	0.028885184841230493	0.45784933258160077	0.016244089389567867	0.030360761154843128	0.3796972316968539	0.02133779632600928	0.03567368815558751	0.34983180428444793	-0.013221005985189691	0.030760937375220444	0.41192133991550584	-0.013877484465141313	0.03299695188991729	0.41756044118654057	-0.03378970122310423	0.04125599115497757	0.25409419673783706	-0.00264608218555169	0.028434674492160642	0.5370803987914474
Chr08N_678741	0.30335393628183993	-0.008648549015372233	0.026703272875155375	0.5922463374543682	-0.013214872843203655	0.028042183548379312	0.5421605549586646	-0.007339359735257032	0.024552089883267667	0.6006395790130172	-0.007532527372394342	0.027077313342820833	0.6066058253111084	0.08149143260664274	0.11230930475944143	0.23878854657432902	0.008443734321400623	0.027294717526542445	0.5951988321816608	0.006629773642409946	0.026006608100659065	0.6147427695838029	0.003486156797208361	0.02474829307819779	0.6485166979354657
Chr08N_707630	0.5144659114281886	-0.022804403399819585	0.03814243890638474	0.31438363019426885	-0.023849460106972337	0.0351699744098843	0.29003582146539386	-0.036644114508908684	0.041934457868949025	0.20538115958338177	-0.058647674167019444	0.06718061577593168	0.15101541400949536	0.011673046502587558	0.035107682696484635	0.41907305667673206	0.014506755191313947	0.038239623475011746	0.4039163829665866	0.01177081815845649	0.03571499222041204	0.42399400630139983	0.020542650492082502	0.03700595985643508	0.33729418478817197
Chr08N_739345	0.41931991902663723	-0.012130822315399097	0.02955598764002986	0.39928844005963726	0.0038197661427968616	0.028327970956776857	0.5070021522083151	0.005720220725372088	0.027327808907236874	0.4824271591329136	-0.0012003243887516453	0.02898651036590263	0.5312583838103799	-0.017659221031278354	0.028798726765553468	0.3247180025904164	-0.004444785467578867	0.029692487796897923	0.49223948116895355	-0.03809364259750786	0.03582011252113295	0.18043358489547945	-0.029242138505673563	0.03140798251027562	0.22501160659053687
Chr08N_753910	0.12056251756604096	0.00803684576977826	0.025683666181956142	0.5342893322441722	0.008684016121634244	0.02496756664004006	0.5215517588773433	0.004347230263411756	0.02353093267916555	0.5768622862851946	0.0038192105330303594	0.025373870905655096	0.5866316557165452	-0.005957282355778108	0.027977791653679373	0.5687186921912357	0.03791738618275468	0.0736110251104689	0.35114862651749223	4.6558075298272733e-4	0.02552888891746651	0.6297408461397409	-0.003621414134233097	0.02539721851588429	0.598790462068054
Chr08N_778171	0.4082316475825511	-0.016083061761439862	0.03603901358511011	0.39035293405775484	-7.673346058180604e-4	0.029430312735018078	0.5467884342932898	-4.196794438650783e-4	0.0286584887963946	0.5520178880349685	0.047804769600731926	0.055754048118673044	0.18972148754622037	-0.0035871052124851733	0.03188235053169702	0.5171925555576866	-0.009117151438139879	0.034188263112292686	0.4595698795794556	-0.015185124050667647	0.03371685513612682	0.38939340943715406	-0.0185864962849428	0.03441382219301369	0.3543767798043369
Chr08N_778659	0.594192398133115	0.023391644973776275	0.03247989595008937	0.27483601962935567	0.04892000292733379	0.0406485760644754	0.12218118293443618	0.04104211580172036	0.03572860823829745	0.14496986907805526	-0.013764336915868671	0.0328391547479358	0.38470281423477903	-0.03100416522672864	0.035449601598660424	0.22285303626192643	-3.831165804446867e-4	0.032567806500989435	0.5292343914601066	-0.003955587496686083	0.03115261935853646	0.49147109615443074	-0.019003492493842682	0.03180440762140743	0.31974154640459396
Chr08N_819962	0.2399289463702508	0.015627351878724056	0.03321766705387284	0.40778698225406035	0.021976183154861058	0.034364920548783075	0.34389638971212455	0.013686156698244996	0.03020692693692869	0.4163364010976208	0.003798611915392612	0.030466462602731295	0.5368352440720593	-0.024804433820061075	0.03724235168886705	0.3220566789662813	-0.0016420736871535625	0.031080172304031137	0.557443438081462	-0.03349383007991828	0.04406850286825126	0.27356412393867013	-8.397601502707759e-4	0.029701246110458608	0.5648380551264724
Chr08N_823742	0.5047664838677104	0.04091294361150545	0.06206114776095197	0.27651545968822366	0.04056880552983705	0.05498325926339086	0.2523162492481296	0.03198064041389076	0.0493649317933557	0.2935794441200055	-0.006105881724084529	0.04440734667516167	0.4967513114408598	-0.049213603091632876	0.06411913704219119	0.22046914259586603	0.03262358942998384	0.06238796179414724	0.3468917470128066	-0.06469294580314675	0.08252583728278381	0.191389592576505	-0.04100488910184166	0.05757651413217401	0.2554266667229237
Chr08N_845941	0.4309719322932188	0.004712298356718032	0.033525299877945926	0.5834321765443685	-0.00331066078507301	0.030738076356298463	0.5879336056408155	-0.007949619082165987	0.03089939404545884	0.5410663818498758	0.012570223058925765	0.03614761625487173	0.5050336432639793	0.0034089597464145188	0.03230923497094406	0.5780672924321517	-0.016052211485499436	0.04125960998467395	0.4915134941268311	-0.005727597164576285	0.03423839254675482	0.5805186327197934	0.09260548343075974	0.12136645785836414	0.17308258215708522
Chr08N_846554	0.2804299149629198	-0.011084782523754536	0.033652334852897765	0.44842120749495695	-0.01617908261121116	0.0341005113443083	0.3956808057072525	-0.020169127429996218	0.035725077301707056	0.3568571191686467	-0.04232315447902721	0.0592449955504851	0.24029451172845306	0.006601227106196564	0.033750003358909125	0.505592917841786	0.00859243613273509	0.03540738907942686	0.48998416872320383	0.014809669920088999	0.037478902401848466	0.4322258161017112	-0.002930118928137734	0.03191649573831179	0.5387287978603799
Chr08N_854235	0.35188445447285976	-0.012452543431539757	0.02816665722232853	0.48186367516835193	-0.019831946299506742	0.029648701485098745	0.4056194572614965	-0.014677873938120435	0.026883858472408113	0.4464194483375865	0.009024376458494824	0.0269840192604907	0.515889837674402	0.05748372155933968	0.07068840635671761	0.1893945054942982	0.015892810361515318	0.0296714109368993	0.4449329850000646	0.010633738921988652	0.027342171413675738	0.49815029933503374	0.0020109576281696667	0.025647839532537634	0.6005924515055174
Chr08N_854709	0.1917139160399595	-0.0071994269474389624	0.030633938916885487	0.5050305518831568	-0.013235934541478478	0.031180002699234724	0.4361218661242424	-0.0088579557922636	0.029103801837407243	0.4802733490092026	-0.0044233664642971135	0.030246377274446228	0.5381221478878822	0.01633410834054097	0.033228345254373536	0.39987586534525965	-0.00203649878956323	0.030841779479041955	0.5664590657081118	0.03308006568602189	0.04439930592055145	0.28231416278965726	0.006100399608094054	0.029494899868986478	0.510721785840274
Chr08N_855410	0.27377031075577896	0.013895391507358315	0.03250451403851029	0.41939483960534996	0.03494574204621837	0.04656263980194315	0.2585583196060711	0.02229852360605292	0.033926388068026885	0.33211162271044836	0.004336045762783004	0.0313905942421153	0.5269811073591396	-0.01905624548440167	0.035844995501692525	0.37727462735865247	-0.025136134731109105	0.04268738174391742	0.3445625377969671	-0.005463789951983048	0.03179719834422154	0.5198341449346109	0.0042417344525860655	0.03174511959249281	0.5328712478442852
Chr08N_858458	0.64595508568526006	-0.01968543023199891	0.030713101755365315	0.3244731280146431	-0.015834872129272495	0.027904350160809388	0.352305896376784	-0.011924260789404862	0.026686237949352126	0.39530238388523387	-0.01523444303525552	0.030420149410806674	0.3737604916007513	0.018371230005529097	0.03232206628651214	0.3483602572545683	0.012051453733513228	0.030906560211591827	0.4170558061102597	0.02212984260791527	0.03314356410217511	0.3169556687657536	-0.05416358134781452	0.05279849112812382	0.11698073551371047
Chr08N_862165	0.4576725729876369	0.00498321427174203	0.028161115605911783	0.5241922415541067	-0.005894478491692986	0.02674757290872012	0.5133163570633407	9.666025937285445e-4	0.026006695617335228	0.5764628749946592	0.01727557209577992	0.030690157857604945	0.3845968725301614	0.004977586813729	0.027806115817613147	0.5135641304309485	-0.009640066194002055	0.030328570200051766	0.48000624664828784	-6.402487336081792e-4	0.028182234622071582	0.5881749557186045	0.05942536627125582	0.06639960518612434	0.1469943317580321
Chr08N_869800	1.1632657574145955	-0.012008804403739418	0.06437222185734935	0.5631947092886211	0.011889040308270243	0.05667696596644491	0.5400743765474258	0.03818295145176287	0.062066449114623716	0.40960521030092106	0.11296918272660875	0.11643373343249563	0.29729340381460034	-0.03796203457302383	0.06753457258196989	0.4216056851833574	-0.06455503886415537	0.08724584080518992	0.3659588134806584	-0.04749062442826793	0.07252029766962775	0.3930459568269091	-0.2252417640737463	0.13952046057451348	0.04230046595511894
Chr08N_871434	0.2009130825849157	0.03311103418203043	0.04953690944390619	0.29335298329598225	0.02299739283163798	0.03754498837160396	0.35104633405856117	0.02145135563090656	0.035944991662571486	0.3582255552864355	0.0038720183826218882	0.031514883604976444	0.5407304826735113	-0.008132020487701305	0.03275884202215546	0.48965529778542927	-1.6664094266868553e-4	0.032273481416911304	0.5840351495469664	0.0017622866601157286	0.03163259034072649	0.5663466270501898	-0.013155503915266377	0.034317877961064655	0.4482800884916729
Chr08N_876357	0.7168655364052767	0.029485169301423593	0.033313261228473945	0.21656787467412542	0.05976942584115058	0.04407706482131309	0.08230642953405791	0.03572908915846598	0.03186964098019757	0.15793031793872203	0.00406545080282909	0.030847653828675096	0.4836173465900372	-0.040060418036034745	0.035318732797866924	0.15079955156209424	-0.01857851527666382	0.03321630989651833	0.32236732687399694	-0.03375436330364435	0.035948896021259745	0.19429887461119943	-0.018770022135996604	0.03062590473800796	0.3056687363727125
Chr08N_902530	1.7329447389305013	-0.019943506565986778	0.08539056812389009	0.4381744927482234	0.10105650639565966	0.08080737460210966	0.12511812586371723	0.10049618731790601	0.07916201720207439	0.12170600725800437	0.17588483122050746	0.10789270687807899	0.07509678620046444	-0.10397572313657241	0.08782118574956078	0.13602787652898884	-0.20740479579386087	0.11712678207889983	0.060703152113853465	-0.022628341995958028	0.08367929362012792	0.41404313201738474	-0.25695591079867575	0.11028463817878337	0.015097393842844697
Chr08N_903705	0.646364103536111	0.01788744947265963	0.031224086621306848	0.3704999990337967	0.02237189809076275	0.02984261500336342	0.3150275522161086	0.0383550395519067	0.03693151187091498	0.21525383893434613	0.019394983093291275	0.033302040289036196	0.3653793160492267	-0.013272387659128408	0.02945042226126234	0.40856668580925026	-0.06405382958246704	0.0739594263955623	0.13385781040382616	-0.00546828086992748	0.029414959430234512	0.5113285748725565	-0.012949716519985437	0.029130861667216863	0.4170868208375089
Chr08N_915873	0.5356944471347806	0.04520759827238282	0.040091767467921716	0.1349902790543569	0.02086013410632737	0.028233539092219366	0.272954637836077	0.028634566256718993	0.029947794906617708	0.20270922975243716	0.027939890376047712	0.032481429763565196	0.2265871075830663	0.008734962911810093	0.029660065400518958	0.4248630438055497	0.009734808816127708	0.030928213039954987	0.41742480299585816	0.004266381544572222	0.029692358242044564	0.4775095472443709	0.019270182829657843	0.029547891231806758	0.3003302795161575
Chr08N_927520	0.24117866462362972	0.026208873895487032	0.0368918758882173	0.30641696763184434	0.030845201087684418	0.03948438711998572	0.2692169172836661	0.023206702495634786	0.0325693882944702	0.3160586447549476	0.0031369910879111827	0.029858461603988463	0.5355195567388333	-0.008028828550844393	0.03177334123010239	0.488894170955687	-0.0035394296347532883	0.03141414676987078	0.5454885604544552	0.009936012799428375	0.03133403810421065	0.4609306568283734	-0.0018928950309693173	0.030018304435707417	0.5627945492936337
Chr08N_929045	0.46518882625509383	0.03766137460161568	0.051594761131047585	0.24585599875250141	0.05655027713623967	0.06449419373152812	0.16602238805971892	0.04909720999079972	0.05716650038003103	0.18325801871508418	0.01703952152920849	0.042670442863345676	0.40030248823156755	-0.028834298196594346	0.044002120951190105	0.29018598537695406	-0.023068695294548858	0.0460905185489141	0.3547872171876397	-0.021216990716749155	0.04331353427743832	0.36332280720533383	-0.023313727563649286	0.041819345143408154	0.3357889860449199
Chr08N_937684	0.5041075884588482	0.0035366109105089104	0.03318623770272681	0.6034412625817034	0.01302880302592805	0.03360786135363551	0.5090653988543725	0.014276414461431451	0.033709398621531085	0.49593359997920733	-0.004983574224707083	0.03344426447315005	0.5884167033814008	-0.014183044716858767	0.03560689982267578	0.49636990982844076	-2.558111342286156e-4	0.034192342723416126	0.633887563570559	0.011337340146997617	0.03854672716699046	0.5511656920997696	-0.11015292899661261	0.1338645471284072	0.15037805171737095
Chr08N_938364	0.4764385663148143	0.009611876988906464	0.029661018195869308	0.45320132172056954	-0.0036640008647956922	0.02759617936685928	0.5288943883818962	0.0025755291470827557	0.026989337195856854	0.5380878565775802	5.687574708451135e-4	0.029110184616818975	0.5592991439402439	0.009397060043880296	0.02863846998076306	0.44428365460345204	-0.01025644452319611	0.031642611739565146	0.4612700756796272	0.022609605935821002	0.03233153043104905	0.3169908652978798	0.053336045119870404	0.0584447063296124	0.14862775402512574
Chr08N_944670	0.28337286048043425	-0.018787819632139813	0.030127759166485402	0.34863394669222136	-0.03180108417346057	0.037676977129085604	0.24345224470888494	-0.024793911702974215	0.03022030436185593	0.28338775095268887	-0.01845547074284565	0.031227291020681128	0.35509396347786304	2.7412008120455104e-4	0.03015609092227039	0.5706659876413036	8.304408179032884e-4	0.030171094382466863	0.573996623845983	-0.004468973463742057	0.02915505186810216	0.5136601912520022	0.007649323707675572	0.030202710401101215	0.4924819509896661
Chr08N_970356	0.6457453205945779	-0.05233314314154667	0.03801601965875148	0.10182779956325017	-0.04489743217156202	0.03250573330354905	0.11453243558332737	-0.039171468612924754	0.030597383599953405	0.13145542120842135	-0.014663080122177957	0.029921209080892852	0.35012381589712427	0.0297253845723601	0.031003570489735757	0.20184438958520787	0.010821227599835054	0.030295570467136233	0.39906399742575926	0.016591336943103413	0.029929033687864058	0.3293735682895913	0.015460093303086958	0.028690889148042378	0.33458495369596786
Chr08N_971456	0.48619093624150067	-0.04440786088647822	0.048289087374925606	0.17979775952578014	-0.04933043791909826	0.04815323597800192	0.15228436154889813	-0.037273454484423575	0.03923966986800553	0.19335205142458167	-0.007881387178664054	0.03352564120347914	0.46087242446655763	0.03232132827855188	0.041938166406664215	0.2508932344300098	-1.795834913127067e-4	0.03448187780633373	0.5453075178085438	0.012447424492638621	0.03457171059165865	0.41829281338683877	0.0050242276800104985	0.032385864242384314	0.48755487725794777
Chr08N_971470	0.9951281791957894	0.12513114744576437	0.10037163632396404	0.06796135752633803	0.09501498010927018	0.07628516902976695	0.08035865015804025	0.07820093985883554	0.06549105443821114	0.09591815618978278	0.12860155873603996	0.1069233335955414	0.076169788585462	-0.017783901195953675	0.05377292665315905	0.3806007949115101	-0.05422077803610291	0.06937392095964068	0.22580135241521637	0.008551117476920167	0.05481237739386261	0.4646999989095469	-0.02013413054378803	0.05275376666519746	0.37401417492044786
Chr08N_982840	0.8930722928385861	0.07411725448077619	0.06704295881385264	0.07729280758079513	0.07411708496229347	0.059446928447658885	0.0646988395773145	0.047102212831187595	0.04212298030572277	0.11774137519432218	-0.028582816837175427	0.04606384544871618	0.27839538491386373	-0.04550298748545887	0.043850142089395645	0.13971353275255605	0.007410459020618095	0.041463220837196224	0.4680385870785586	-0.028357984821983012	0.04205593968262423	0.2595023815300386	-0.01594926791926983	0.03641247787361835	0.3420895527331621
Chr08N_982975	0.770576388285456	0.05648964743968562	0.062413206970611014	0.15544163236708536	0.06199760469445654	0.06070677925562619	0.12327272855773433	0.09285630775618864	0.08665930814852173	0.07740960121686759	0.04866674658792557	0.06513129473288803	0.21572217566272578	-0.02154568286946423	0.04607112383993521	0.34223842232633706	-0.025716051126907554	0.05176479065945713	0.33666840102494344	0.009763484997838792	0.045472247251557706	0.44978701929656834	-0.015136288087478453	0.04325757580329255	0.3911378359046237
Chr08N_990436	2.733756555813202	0.0022897804510323694	0.043463486503024354	0.8168115866803307	-0.008925753581103788	0.039620208544586435	0.7715664879308421	-0.03687769681865145	0.06368187446037551	0.6707867303313836	-0.03560464537643338	0.0678225601651359	0.68735057995296	1.3204320613593925e-4	0.04161633424429005	0.8246190369287467	-0.006371604848215163	0.04694689681701474	0.7956337587764575	-0.025216329218692317	0.056091242235716515	0.7119439777187186	0.3528683961854495	0.09283220240035989	9.192907492377371e-4
Chr08N_1017095	0.6753121222572709	-0.07085848655211283	0.08012209068720526	0.1848809948418012	-0.050467564319444796	0.059538418982702505	0.21988377404855852	-0.038089863539855384	0.05000907548592001	0.26062414566060554	0.03066281485115917	0.0571153562500752	0.3699070909568548	0.017231480495595794	0.046612466554227114	0.4239823755001435	-0.08316170780412649	0.09844670019215028	0.17036027479964033	0.013213317310870016	0.04643909966857867	0.46356290012521123	-0.02614250872093565	0.05011870339163563	0.36661732573384986
Chr08N_1024005	1.817058239464231	-0.0046200711716858495	0.054388636037364775	0.6902323567330944	-0.045492618469550244	0.06544981877434929	0.5009558696428553	-0.04271386944508611	0.06281776798828027	0.5060734366825146	0.014706732472598355	0.0568448575481062	0.6420378847728487	0.060573075693818826	0.08005415041814085	0.4790923605621277	-0.04933466669378753	0.07803876839614406	0.5250588669503387	0.020183757882168443	0.056928184966947605	0.6112880020364644	0.32056117399127915	0.12686700961396022	0.007643931164447611
Chr08N_1053789	0.36096252929577377	0.01485695240959075	0.04094023088027751	0.471610647914111	0.024432983934689307	0.0454335982589895	0.39504325507900595	0.019589811698826072	0.04028522542799043	0.4223086881070013	0.019249985906097083	0.0475044367907553	0.45376747527585815	-0.00720174081230014	0.03701839281556282	0.523032926287232	0.011966910316201302	0.04272548280916842	0.5089667242034552	-0.006448735684084482	0.03740588245385021	0.5414100347204485	-0.07446178778105741	0.11321102683022236	0.22821228789163894
Chr08N_1114926	0.5914931443502955	0.02296885435717256	0.03987190858474458	0.3128848916448345	0.05006629308668499	0.05152919927520269	0.15728375204381073	0.04812054069719469	0.05145233412801964	0.16160029741911647	0.016859037975907848	0.04135528466563584	0.38623256469841355	-0.04213179848210517	0.04855631220413918	0.1930523993759099	-0.02600578604180611	0.04540814265996065	0.31182976716214783	-0.055651127378679284	0.06460512557036643	0.16264854523411754	-0.010662637161341445	0.03593603870395163	0.41548110348442435
Chr08N_1123555	1.2456352763063818	-0.05975425573536197	0.035413228552933156	0.040054195297910655	-0.056488774937722835	0.03101714342555071	0.03773232027463058	-0.06628859533425713	0.0331386204487414	0.02496436572351779	-0.014512028081200603	0.030122079049290137	0.3236728526225714	0.029740207306804673	0.030441490756688935	0.16883602379932	0.022789752556924076	0.03183595924933738	0.24436205519064821	-0.005350625287072069	0.029655335926406085	0.43927049901653037	0.006342749327623197	0.028289570833953375	0.4181761559871105
Chr08N_1126822	0.490434985076055	0.030817383040853963	0.0426923718955512	0.25562495297547294	0.020252260299679414	0.034435451626053035	0.32115216142710246	0.036153986664379315	0.04386867282893986	0.2114438801154851	0.05257665985964959	0.061924264263408926	0.16262590550473863	0.0023449985478660824	0.03408954017876308	0.5063677787796174	0.011070746048591335	0.038022507228086866	0.4355150368842651	-0.0091044559658095	0.03745435920745223	0.4729888148886272	0.013108797681458218	0.035027702825565776	0.40365492206991394
Chr08N_1139978	0.5306256685767631	-0.01217206207808564	0.04430568510254443	0.4460013277026048	0.008958258821573518	0.039751561750921156	0.46881453537422946	-0.011625639820142742	0.03916605295082041	0.439824629077447	-0.09509388203819186	0.10746067139236756	0.13001183720540554	-0.0062378065382404195	0.041435905340500394	0.4729917561034829	0.010645741344739956	0.046211857051982684	0.46617946077808753	0.012895338833699027	0.04416698883947514	0.44189892595754277	0.006050136803393516	0.04155223398467453	0.5022714368017527
Chr08N_1145851	0.31107118650717847	0.014483374873402682	0.030081303733301198	0.39410502350994525	0.023032479825949796	0.030723413161539193	0.3045162161058948	0.03555809601350899	0.035344260912107975	0.21279072349804698	-0.0028051138593742594	0.028962697403810536	0.5345450040189466	-0.017062418674195324	0.030798129618197532	0.36467939144302086	-0.0013420854410579402	0.02975287941804555	0.5510121574425113	-0.006142554565210608	0.029331013343983754	0.494130303367577	-0.019130533728901798	0.030935424253511045	0.3475562117113479
Chr08N_1147603	0.49482336315923564	-0.017594630986689744	0.03078756578684503	0.3311030311006399	-0.0015244442593138742	0.02734100645785826	0.5200504949302456	-0.01632632977339467	0.028335420754250152	0.3317226961666493	-0.04948771222259817	0.0436016153649388	0.13319949404264775	-0.014329385464534357	0.02905025149602148	0.35630089307919044	-0.004883789691025673	0.03049962218683001	0.4806999544796091	0.002867363460148481	0.0298872074408337	0.5202368979320939	-0.017569888312451768	0.029161991105115435	0.32224189714744733
Chr08N_1153528	0.4047867643502534	0.003193270035894075	0.03392021502166612	0.5532553635115287	-0.010117841381559535	0.032254154645703775	0.4689274772003936	-0.010487874166918551	0.031734535998061385	0.463799265045751	-0.013720447310362302	0.03845610441084761	0.45703564193545954	0.013483236513856408	0.03451805016392778	0.4327218981439981	-0.015723991876039713	0.04010437097526794	0.440229790614154	0.019727466219511852	0.038358798829411456	0.3872920364049667	0.06028775052664692	0.07908761160623481	0.1866323269103084
Chr08N_1163356	0.30460457795805274	-0.002231091914620369	0.02821637897374262	0.571484461445833	0.015821999288089725	0.02976125608897598	0.4158036327564016	0.009558073152442415	0.02710554612470199	0.4782800177726238	-0.0034707735773041692	0.027785816874760654	0.5515517619487903	-0.02217346815922806	0.03132589344759277	0.3432357784405503	-0.04734867345033624	0.06770458661173923	0.22795283188657933	-0.014872618714091798	0.02960618002986764	0.41962089237998446	-0.007739589289451159	0.027332863263068427	0.49592009747449206
Chr08N_1169105	0.3248850026698292	0.031429287772051846	0.03351322275302445	0.23354444110281958	0.03406259007841529	0.03373473582629926	0.20841566829153668	0.01902294616788166	0.027147581825982273	0.3180785069115618	0.017996094194248476	0.029676434086426152	0.34341497723577286	-0.00954263405690055	0.03030824158151821	0.4543026736731528	0.0026143798695085125	0.029507721410377316	0.5283407142237596	-0.0014476830157599979	0.028876661731971953	0.5564790936215873	9.885141759000031e-4	0.027826524811586772	0.5481272621660279
Chr08N_1206427	0.25650350740509814	0.033543618312783116	0.04476987516133705	0.26566586240589696	0.006186919322587639	0.0289081973180744	0.4933973417555254	0.023679057032890874	0.03435519727190536	0.3146831481675768	0.018798078961482684	0.0346072244310744	0.3714602966552305	0.004139189956959357	0.030557594590808517	0.525226514334297	-6.587749894521609e-4	0.031111215299323938	0.5724222940034465	0.003781941282876492	0.030040412295169835	0.5290440811256063	-0.0027234722417186085	0.029031173841766705	0.5477221096233362
Chr08N_1213596	0.5449148083008687	-9.77337653542445e-4	0.01947381576855638	0.7907151940970737	0.0010794979745165664	0.01961932728875942	0.7853028791384511	-0.0022336031546706476	0.01832376854378913	0.7717981153400343	0.004373124180886234	0.019796428558279497	0.7403547239974387	0.13775879848559927	0.12449365885541509	0.13653773154420717	-0.0012908209668474999	0.02028262561598134	0.7888826927186141	0.005248370758816268	0.020206533542292054	0.7305874181242075	0.00636606065548287	0.02020807242043976	0.7150875962078312
Chr08N_1221352	0.441830044410968	-0.03355830221783091	0.05614806116038188	0.31321695858653464	-0.027937188339174877	0.04723961872413812	0.3242679388175296	-0.03473507995495132	0.05130622614762322	0.28332154454702996	-0.06812990331361225	0.09329692763948101	0.20490078153631808	0.0029046445905857184	0.04206414303850127	0.5165948691969521	0.011423686793935474	0.04686229050076892	0.46958519778339847	0.0017006961458449108	0.042849297278984094	0.5349127628814956	0.04143263813162495	0.06170028780845174	0.27812914904961267
Chr08N_1224343	1.3128346369589314	-0.02768678001077366	0.0305278769626231	0.17972523427282072	-0.021003797301512857	0.026622156930469147	0.2180943974710028	-0.06053931519910683	0.036916342866322276	0.02938302271322779	-0.03558799107454652	0.03205185453823105	0.12457771303593324	-0.021461192080216518	0.03251342411766419	0.25498229358167546	0.03364642176108787	0.03855302613927105	0.19090526005197953	-0.004469817818060149	0.02893077052906088	0.4363246854069889	-0.02574445190617544	0.028906390307927316	0.1869497984020695
Chr08N_1285783	1.633361755052942	0.1858590230578202	0.09741946181379452	0.019201900994925462	0.09343793849062557	0.06249769795757188	0.05669324784105479	0.15567094695118272	0.07736391413125926	0.0168808059161984	0.13229314266657227	0.08564188565888958	0.05148381588553846	-0.028541385740147154	0.06212196391706979	0.31688459250779466	-0.053780566754304746	0.07166319302689979	0.22804848959510193	0.04354028125766864	0.06623695231667123	0.2667535334290918	-0.1254224385695565	0.07652418351157203	0.04106420672600897
Chr08N_1285870	0.34403376912279693	0.012244598774969875	0.033699304714199116	0.4343819643575373	0.00190998085358698	0.028908526685428204	0.5433322222781943	-0.0032893101227343506	0.027953655755592974	0.5175816210629159	0.0036732435954313796	0.030915715643621024	0.5230311736297513	-0.010050836925124975	0.03125164519555339	0.43915548276910166	0.0015928349439746552	0.031682418902563604	0.5477628077983657	-0.042203481617005045	0.048243737144419346	0.205502869026165	0.010707731204714346	0.03165323925015251	0.44511521423637623
Chr08N_1294701	0.498427320132601	0.05322013040374638	0.06221198841461503	0.1710380648283689	0.0371509681217101	0.04272596347367443	0.21498564352106225	0.05112794563495397	0.054773028638065796	0.15994647995913863	0.0312518854865429	0.0493484701206333	0.2840529360901506	-0.0233069607715167	0.03982744450054536	0.3197689664193837	-0.013688468671955969	0.03927143988524301	0.41588882329205	-0.009646768455057407	0.03683585851088496	0.4512429428965682	-0.016018595983635853	0.03684498564631335	0.38397374852535093
Chr08N_1300266	0.20020689367744396	0.029602293361066095	0.03861186980322301	0.2880353112473118	0.016075278555932125	0.02975665322829762	0.3911034345126534	0.019283215584150522	0.030503924875209698	0.35543409318723407	0.019157624139422236	0.03307189668366181	0.3690453853029036	-0.0014363360949796909	0.029723166756427215	0.5634376362423643	5.813522900947551e-4	0.029652609317593344	0.574438100456663	-0.007444104682448801	0.03000968104584095	0.5022469076346323	9.926889116906504e-5	0.028492822970186665	0.5806982536432717
Chr08N_1335332	0.3110472887008189	0.005218514274500477	0.026501724786972512	0.4953208301763598	-0.0029984925547152253	0.02504470545617642	0.5294836914979375	-5.107068511287863e-4	0.024219728550917172	0.5654939970207468	0.005335989165700834	0.026763780704813972	0.4940411647166798	0.006342900889395886	0.027230251861526118	0.46938716181909446	-0.006522254868978457	0.02790321157632651	0.4889394540276357	0.039368504333185964	0.0340200500835261	0.19040942442063521	0.0062135775870962974	0.02573588390733281	0.47886389365140125
Chr08N_1335817	0.18640441528488488	-3.7875937695168183e-4	0.02806538635040966	0.5871293995070498	-0.004940184220117044	0.027805698572078322	0.5286992883292215	-3.090178625825566e-4	0.026365791899115396	0.5874833243789894	0.00861248039366418	0.028367908536699266	0.4751252457954941	0.018159167106692135	0.030362419196428826	0.3653191623685267	-0.0028815430572255805	0.02913403867358029	0.558708529890799	0.029928342845864896	0.03532108475002422	0.27773814334928626	0.009669630850265443	0.027850888521776453	0.4597369540899026
Chr08N_1347598	0.810895429854725	-0.057542657119418084	0.044198677695745	0.07713560232975292	-0.0427334975364906	0.03371304065333949	0.10610572933818985	-0.044618732393189704	0.03339869726304614	0.09541614631857509	-0.015600664307338032	0.03170556848578679	0.33365585242635376	0.0029822915484690508	0.03112505093254826	0.4765830598837483	-0.009021047190867161	0.032731303148759924	0.4178340354848634	-0.020853724779510644	0.03335010597898818	0.28463150806222215	0.023083002474836238	0.03320282243855996	0.26822098317451104
Chr08N_1350566	2.151302146615511	0.03990262140182643	0.03251624761224175	0.09898784680883473	0.08988855633418086	0.04353732295501101	0.003652826034672181	0.062268786654630516	0.030814318941319745	0.014818475853939393	0.05399665682679431	0.041761819523403576	0.06095474844455192	-0.026734854864990262	0.03156413108169277	0.18218945027057243	-0.048323841847451615	0.0398389774706843	0.08434783545508573	-0.028062052634187734	0.03221931478434517	0.1852665993570275	-0.04205756465234011	0.03225465960559879	0.0825596557360031
Chr08N_1371364	0.25638606563055283	-0.0074035507213521205	0.02493970512484441	0.46559388018662995	-0.00680112235833283	0.023311099163992762	0.46703252067748513	-0.0062566098006132075	0.02260925736247591	0.4726566127074284	0.006862733600490004	0.02587610998925432	0.48429807365584837	-0.00497488274991257	0.024523851069291773	0.4945469646748135	0.0017569958862897479	0.026060082601131875	0.5555280251467054	-0.03749053971729041	0.030940193041329913	0.1959408104749859	7.776368081081104e-4	0.024133498853776414	0.5680641155522594
Chr08N_1381750	0.4487070257261685	0.026417851567639664	0.04063601034935013	0.2898537243672796	0.011090259448811804	0.03199058129404896	0.4176141005882371	0.017423503510081977	0.032259038106265396	0.34543708304082416	0.007177134866432505	0.03384709673791994	0.4632665719303016	0.019331986249908267	0.03611638585164718	0.3397020043928133	0.019633042501705444	0.03979150747139058	0.35518836442582086	0.049187447963686584	0.057083043559541184	0.1713037519250605	-0.0022135562399749793	0.033442542756707105	0.5441715198781177
Chr08N_1387098	0.19186979816849517	0.008544490031109051	0.030980707070145993	0.4871527999387809	-0.0023818699463276846	0.02836922801349203	0.5589172616155911	-0.007558591398060234	0.028477454470771744	0.49541144587109087	-0.011842525099461716	0.03234885478224511	0.45797115690313916	0.008832150204249725	0.030263436268457258	0.4740721156898044	0.007106230571228334	0.030989836799101025	0.50261383852427155	0.030068313265069868	0.041245094093325	0.2949457775714365	0.004177834474921067	0.02888708655413485	0.5316364540377099
Chr08N_1387911	1.3148197435886815	0.03696389758439517	0.057389335392495876	0.27573684711928337	0.0023516354381880366	0.0464257689900665	0.49648624784326995	-0.021976723385304302	0.045908836456302095	0.32941820457278015	-0.16938262146673583	0.10140741371673201	0.030687568799463327	0.02345512718306026	0.05285182320054526	0.34320391411433526	0.11258883094633987	0.0823284845604808	0.06870829010002817	0.10521397663505741	0.07376749124820235	0.06252609965200895	6.3551297624437e-4	0.04776638193751667	0.5048263343940391
Chr08N_1390001	0.23996216148281058	9.758458813547633e-4	0.028332231818197443	0.5970154913658915	-7.91247922075089e-4	0.02693319703157124	0.5981870444484261	0.0014061972981080078	0.02620488927275706	0.5912704785594083	0.024829965991911385	0.038052776785041556	0.35995192292116995	0.007612836903957963	0.02962590760765975	0.5159916239532745	-0.04056512254478592	0.07095769670465714	0.30272091715499794	8.414840265436342e-4	0.0283604094026978	0.5983305246772701	0.005650839767290688	0.02816174724925328	0.5393286622171829
Chr08N_1393008	0.5640361666776595	-0.002493901809153766	0.02664090841556879	0.5757536012290856	-0.01562291853351405	0.027266845327628703	0.4116308699228767	-0.005168846002382527	0.0242085469390578	0.5352149677665814	-0.01977573687081545	0.03101385697265988	0.38578541453678195	0.005365129968215889	0.026278221972750516	0.5378298503451668	0.0773900248731141	0.07978663484016577	0.11880145126257022	-5.646427981235442e-4	0.026499381375305914	0.6035117703522357	-0.014488767143623947	0.027717736223512555	0.4297178526054528
Chr08N_1395554	0.31580292437900964	-3.652563424275303e-4	0.021429886450151845	0.7553780316871599	-0.0014931749757799329	0.02119996868728578	0.7406226089271783	-0.001332723858098577	0.020266358255180725	0.7413534471381611	0.005192329812041393	0.02196185725745193	0.6898865255434015	0.11548244257229985	0.13887963476376017	0.2314197950109732	9.561839544358108e-4	0.02184633255716938	0.7414628245337446	0.001798113843955697	0.0213227293425567	0.7323129927737709	0.004811721899424943	0.02148535335369174	0.6932737339187965
Chr08N_1398895	0.2650582278999111	-0.016130228462263134	0.031775474476544587	0.3961291723816933	-0.03738885890399261	0.04759362158232404	0.24177357490011386	-0.023745682871777647	0.03274068477729159	0.3160203762995718	0.00520779133549694	0.03021243713143647	0.5217712521003766	0.022911136158036756	0.03529182728998614	0.33870167240784654	0.0053309776303812105	0.030934370055625462	0.5188198449570864	0.012306839378184034	0.031913785001974566	0.44361851707935746	0.010186251038372077	0.030446312066471512	0.46135487784913
Chr08N_1419656	0.9329470441978538	-0.018580454909555656	0.03049744289213593	0.3149898051398444	-0.0195287560686486	0.0277822531021613	0.2851651100095115	-0.028781788965757373	0.028886197047245165	0.19961814572167658	-0.014079425279948238	0.031500560216608596	0.37441379946344233	0.015965908046102085	0.02925117852540258	0.33475915235326215	-0.015254858196170316	0.032368890883553	0.36464568765257577	-0.00987805541467437	0.03052877835720828	0.4224870795547554	0.07045630805136216	0.049719440386820066	0.052080738704725224
Chr08N_1423815	0.23938587071919853	-3.526058053093235e-4	0.029342994317485806	0.5788013268184675	0.004397927779404816	0.028227977785524952	0.5244886041612655	-0.0049683354820268	0.027883665042945448	0.5213168508541517	-0.01434078267291679	0.03238187383556041	0.4213635847880439	-0.001953523534264545	0.030418169348599304	0.5576080799650827	-0.0029003668671908015	0.030341786398495253	0.5473557277225656	0.03226907012527448	0.042206047826906797	0.27464386608860736	-0.005208781697919292	0.029008161862229643	0.5190447318884992
Chr08N_1425799	0.22013775369558983	0.010363429303281968	0.03163150151337079	0.46169123682018076	0.001998131411931734	0.02864231216072493	0.55438966551702	0.0055309041975965464	0.028102777425344585	0.5107212836310413	0.037155483845505544	0.04844185634956917	0.25369563226547254	0.006596435637142229	0.030279759347905322	0.4952868218997367	-4.1470921695727385e-4	0.03097024832340723	0.5812783545944802	-8.13109971288947e-4	0.030166360688039472	0.5767670935543694	-8.185227089757258e-5	0.029526501442996695	0.576821650567984
Chr08N_1456659	0.42361032042613084	0.030311869338002947	0.030192573418397848	0.2117263013743404	0.03804869578877248	0.031168236996462446	0.1598075435707348	0.030702786828535764	0.028139977537193595	0.19370061160561125	0.01671120405863104	0.028283679585023817	0.33573659835670416	-0.005438888673906216	0.030377694116159232	0.4907111747970275	0.001490145668294541	0.03013463154263316	0.5280277802704989	0.007313911919946778	0.02869916770735306	0.45305954795670084	0.0037608137776990926	0.028310020841713128	0.4988427117152136
Chr08N_1456977	1.3989442840258983	-0.0426819514255168	0.03810262733242527	0.1143707949399968	-0.07953340125682556	0.04878666275386972	0.02194108064852629	-0.0727915968543856	0.045000895319149456	0.025287352241882388	-0.03993586063192628	0.04562214384519343	0.16135524745495466	0.04449191058369199	0.037137378190998785	0.10058526737382298	0.018663028747420665	0.03744114420058333	0.3073096030385889	0.044862338585337475	0.04224859672720406	0.11806242585227504	0.04749789949906134	0.039435222934107984	0.09260333045064237
Chr08N_1511427	0.5885789887485331	-0.04932361016123079	0.05171909014226487	0.1461224683333101	-0.010800398258880841	0.029666683985296337	0.39315208407776836	-0.031458959614594766	0.03535963830137121	0.2049507850739425	-0.03474095233184559	0.04253142310182742	0.21327347871025426	-0.014179907440213479	0.033940396201535133	0.3780935963226294	-0.012080965537958288	0.03514848459937682	0.40628413801078167	-0.027674063843759727	0.03879849965188361	0.26039103907740513	0.016771213899499485	0.03457361022078809	0.36291379907339455
Chr08N_1564049	0.36607887681563467	-0.001972230417229228	0.04043894025906107	0.5436629379590141	-0.0033022423398082782	0.037402647616699876	0.5293540734353455	-0.005622042473249408	0.03672609664839882	0.5079700362761677	-0.06457384948376987	0.09176468901457925	0.21688265563428633	6.091971253342416e-4	0.0396328207195733	0.5518365650565097	0.013096422636060898	0.04591102007468307	0.4639814989726848	0.0263634461645015	0.050931484949422755	0.3614111465110781	0.02166458560281736	0.04574219609050499	0.38544637464285586
Chr08N_1575530	1.0864271686867777	0.00797586643171146	0.0630843286044712	0.4867119709833567	0.04566304845474849	0.06094984082154282	0.27033481453510466	0.09079464633694005	0.07916186609978425	0.15645720026629634	0.11504101044979212	0.10478070301707187	0.16831963020371166	-0.03441407805209727	0.06323096880472034	0.3352859856304281	-0.06492597102240921	0.08126423064442714	0.258904226922713	-0.05006060036712345	0.07018279965236597	0.2863787091863379	-0.1746348005889768	0.11963821729425446	0.05093274140413473
Chr08N_1579016	1.085647683262614	-0.017793952986917588	0.03745548527069385	0.3247166281567835	-0.053716795445330263	0.042709292871306356	0.10184179536816906	-0.04649870792310947	0.04111621644056897	0.12298944303761428	-0.012164390801905595	0.03927096392808101	0.41315478103876724	0.08229102768770742	0.06414119997263291	0.044202956123024925	0.04640474304395022	0.05180517309847074	0.16200532578661042	0.06104192391808184	0.05558514215067376	0.09906422919383398	0.036618660837654075	0.03898557749026885	0.1750531304630395
Chr08N_1583607	1.1817293587790083	-0.030435780737637128	0.04457518458379293	0.2701052145238433	-0.040463532517246506	0.040660898603190325	0.17880311228713852	-0.03555886788725702	0.03925910170663046	0.20292853929211807	-0.0706316989801163	0.07103871612543454	0.14905953898678115	0.09620638987143096	0.07430636986342928	0.04627196875441321	0.04651894583280009	0.05457645422345068	0.20514256238851936	0.055674749449851284	0.05350047015117931	0.14867860505984687	0.056599520216889125	0.05169915240789678	0.13576932728957072
Chr08N_1584754	0.3292832517993684	0.02465949211956001	0.04158879664806953	0.3298934164493781	0.020670156625714663	0.03641248139139446	0.3495050784570989	0.028196478143505142	0.04111065746213914	0.29104066982356813	0.045384393221950536	0.06242256360799714	0.22386731026625772	-0.0026357859284514076	0.03375031965760415	0.536246173536232	-0.0022440171208687595	0.035125418080619905	0.5461016446947279	-0.011714617325626854	0.0367045015008582	0.4555129052081298	-0.007444539620443427	0.03411821784458264	0.4926839804912052
Chr08N_1588033	0.3032279947633669	-0.004800928510197059	0.025843531406642077	0.5905573850523196	-0.01585483256215226	0.027951204648699483	0.462748528053496	-0.00763522194663211	0.024660545981193965	0.548824951723585	0.003482757112471082	0.025245135110102315	0.601760042465595	0.060272902945204834	0.07614213270685734	0.20158796995331005	0.0042890966484741624	0.025968185293602602	0.5918864317519451	0.016155093507520073	0.028380879328631148	0.45857143237438447	0.011855419051027468	0.02618364921518371	0.49819862101595835
Chr08N_1594678	0.405671046947126	-0.0023100421932043037	0.02896212488697604	0.5277146486353015	-0.017005585427005348	0.029181068834920106	0.34719724401262997	-0.008683909134361144	0.02711536451174238	0.44028730163711716	-0.013130569647626354	0.030804350728297514	0.4027780324456176	0.028923713489674183	0.03299920747987472	0.23839623438958252	0.008090573661680181	0.029942332573181765	0.4543769752301189	0.046144050531964645	0.04068338686136305	0.16145310616405129	0.009161387646396199	0.0281548852634255	0.43370562670328194
Chr08N_1603648	0.3042650543951147	0.03665589530681069	0.03751407182072073	0.21510882700638995	0.021523842705237557	0.02926767829195924	0.3084344352369893	0.0282828646155479	0.031017819355463015	0.24902961078997193	0.018952584883660105	0.031042481065192227	0.3438725129512044	-0.004676455557876068	0.028700293762864308	0.5075164902957512	-0.0024076730792654275	0.029382261794874628	0.5424761896098762	0.004407436747618413	0.028611891878098594	0.5098737787970306	-0.008335438042164826	0.028686374213470856	0.4672370170605036
Chr08N_1636321	0.31360024340422654	-0.009181415208270238	0.029220345870207953	0.44967977006623683	0.0016040647215108993	0.028075275825338572	0.5515593073482786	5.480518988261511e-4	0.026683314635588175	0.5672405912420442	0.0018156813685080149	0.02937846911087187	0.5545901649786735	-0.01806252050430599	0.02993017373015225	0.3419544958916678	-0.019034560215701612	0.03310997139652545	0.34771393651586324	-0.0385164113095333	0.039467157701930856	0.20515439598567964	-0.003398634998400595	0.028010448677357847	0.5156428412637664
Chr08N_1637144	0.3848317283197307	-0.03347466834253521	0.04940304851170388	0.277535763299929	-0.04598122885690898	0.05831695164847195	0.21156992720373113	-0.03487581708591918	0.046608228381672355	0.2522727237525947	0.006742824800781316	0.03759243067126423	0.504523873165018	0.019721057722861916	0.04036404600048235	0.37264128296755455	0.028510388797456356	0.05088597131384791	0.33370580345538675	-0.006575665713868621	0.037128929767612624	0.49778498846926544	-0.007594076910377716	0.03752389949138284	0.4943052875411662
Chr08N_1649133	0.42707217402148717	0.028174865088277233	0.034155994449553244	0.2555295427483428	0.03375983471793058	0.03382117914532014	0.2103943062077996	0.04412154699298613	0.038493373196258646	0.15703958407054674	0.0014123516514424974	0.029721897242002103	0.5348844595826271	-0.02128917546839467	0.03198596104549582	0.30957498368656255	-0.011381895924070707	0.03157619061609367	0.420817295609042	-0.011575617596622121	0.03088009811011158	0.4171975459256666	-0.013798526954124335	0.029880982734756076	0.38501009796754015
Chr08N_1659853	0.1449411624615963	0.003940701653256056	0.027848673123325937	0.5895870581798615	0.004725537998316922	0.027084519299389133	0.5786111858329823	-0.0015414089556452346	0.0259265521340464	0.6156536389204736	0.006212260632407181	0.02859759131320008	0.5638570890181895	-0.032564041077633	0.06838965971246537	0.3814362238777471	0.0051189448916719275	0.030551168995890964	0.5803408062388629	-0.014370665956228098	0.03208370488776226	0.478462900331034	0.003264303947190941	0.02767644886740425	0.5979667075592463
Chr08N_1694865	3.2564420043980653	0.0017871190910232842	0.01714734623361904	0.9825520075545496	9.451086503943384e-4	0.011979574582907916	0.9850184917286623	-3.9022014211582e-4	0.009702780091364266	0.987537668697295	-6.518496968950946e-4	0.01216539414473653	0.9868527857868741	-3.539608328357571e-5	0.010546769699150126	0.9898011003340539	9.124361625880582e-4	0.013502067187777937	0.985796621956199	9.131271774234654e-5	0.01077766634004376	0.9892605958789854	0.4679105417222476	0.08974665577789029	2.7615074684987195e-4
Chr08N_1698018	0.3837514473678135	0.005186557908091938	0.02383934089155394	0.6572794365231801	0.0018668553195705189	0.02259954503461819	0.6969542104976709	0.009130395243414424	0.024334937187117694	0.6083828793993201	0.010055988743266317	0.025608073813354837	0.6019256871615624	0.10048891484893785	0.123713253772007	0.2108924521095091	0.0025179544343730776	0.02392239861506302	0.6879913067318388	0.005332262221867022	0.023619868587263868	0.6545800532612278	0.004056155542677521	0.023038643341241314	0.6684253652840279
Chr08N_1732449	1.634938981722215	0.05741408371002591	0.03764233394652021	0.04103598814467727	0.07289767743398247	0.03819775382450454	0.013734441767026538	0.059749708576130614	0.031618974921298726	0.02268698170553198	0.04310683474168451	0.039106199143609355	0.10456296734432242	-0.02288359390747488	0.030829956906010664	0.21888642122858648	-0.03647951479934091	0.036882576948015736	0.14470140680882237	0.003060618970516968	0.0317066609173399	0.47495741091273175	-0.04286331785752369	0.03341316514263984	0.08519057243579886
Chr08N_1812312	0.4591411968261955	0.045537591522942684	0.03232103362741748	0.13075701544278284	0.027580648295721155	0.026279277042442883	0.20292120132030805	0.02683349385470023	0.025732048259680763	0.20494372216157858	0.02291726603377303	0.027717849851830886	0.2597345518787917	-0.005835748977069618	0.02603764491314297	0.46516562208015644	-0.0026092831334875556	0.027149663769493924	0.5174022472715737	0.003617820101980569	0.026105979368110096	0.49459980104318363	-0.009317621305684231	0.02567743891530738	0.41855229404600636
Chr08N_1828708	1.3379400410181848	-0.043557058788235875	0.04611853306459765	0.15198863498454696	-0.07200414485334274	0.04969182176780189	0.047102178984104515	-0.10056021002805271	0.07045011533375023	0.026807905628817963	-0.011494821939854322	0.044212008125934406	0.41801706786367576	0.07473926554836127	0.05934073685481094	0.054820978479696796	0.02063839830601063	0.04538049908577652	0.3208361297341446	0.03074890555269522	0.045364887504365285	0.24490294193986084	0.06547932122716545	0.053198109371372586	0.07190852961245309
Chr08N_1855206	0.14235083780464808	-0.0198281409071414	0.0314459169387453	0.3689047061698496	-0.024970390515259462	0.035618133647410594	0.323496063613567	-0.013090959884697387	0.027345083412963062	0.4275339245044293	-0.007976386855914562	0.028276636390180177	0.4935977098608013	0.007997135619073486	0.029846084123167405	0.5015028198544468	0.006022364794085658	0.029677027705486875	0.5311981670039534	-3.7719136575132053e-4	0.028214218535196085	0.586755337553766	-0.0031332053842939842	0.027856553715288477	0.553212305885419
Chr08N_1856626	0.1213193850685104	0.005303022256620835	0.028380824194513838	0.5300744837276029	0.005855737891379304	0.027641294718534805	0.5212252334692186	0.019973021537726277	0.03200579716573372	0.3665086258517729	0.009561344948249898	0.02933719750277026	0.48108412616067087	0.006491496193176317	0.02988734056251779	0.5141962344267909	0.005008407665448887	0.029721945776266266	0.5354164638306805	0.004881548032320071	0.02864754072367909	0.5350814301822155	-0.0015464444742767517	0.028445270505767548	0.587905438124246
Chr08N_1859291	0.919907033745067	-0.006805047097660165	0.028837830400047188	0.7473277267039397	-0.014691696856710275	0.035654704504135847	0.6884119070901102	-0.0024239627361996377	0.02376552313933684	0.7752973662626186	-0.001566428967364885	0.02654604515164704	0.7966050540550694	0.017677071707455402	0.039580524941361155	0.6657342173328222	0.23980215767869717	0.1703199492841184	0.06282082731699305	0.011562272410571997	0.033172850844387924	0.7074791748659602	0.005243079436492549	0.025774443247554225	0.751480847806369
Chr08N_1859334	0.19445272963320978	-0.004984446265338782	0.02774673525734019	0.5712017149743756	-0.004259545648646845	0.02678551221664665	0.5772290911833857	-0.009370798639358118	0.027318049941648985	0.5154720090298838	-0.002025016583884469	0.02750457112181166	0.6054185430894123	-0.005811179572575871	0.028807344657785228	0.5593251118101916	-0.052628257741241316	0.0986455014978751	0.3077019264720884	-0.001587171981513683	0.027661557710050678	0.6110783278995819	0.009829196700016767	0.029975879286934255	0.5276265756148135
Chr08N_1864896	0.34699718292079107	0.006516669408479186	0.029916417958103087	0.5662450793198577	-0.002817245893895544	0.027243272860881674	0.6029831470660124	-0.01185111215426687	0.028911779799925753	0.5003457958657938	-2.089835808695356e-4	0.028396477901845282	0.635707347617668	0.003239064416593878	0.028149338151641532	0.588211329894343	0.0732279110320607	0.1091989635883705	0.22817572959894383	-0.0070158211022436825	0.029842323125129543	0.5649442437449791	0.0128075589792773	0.030649074363950028	0.49182681009283674
Chr08N_1865626	0.18193779484945383	-0.001675393769689292	0.025697585634428807	0.6225333304112961	-0.008233567596605948	0.025712885369833825	0.5385509392534489	-0.00934467538924568	0.025213417976599053	0.5207637873096452	-0.0024693469659470236	0.025701044493923016	0.6135744215730241	0.00505235199836949	0.026120840157634613	0.572255593536406	0.05530916048912973	0.09014431633070466	0.2786432561252955	-8.991379896473317e-4	0.025677055741571676	0.6332671060115653	-0.0015820116658659734	0.02533409431191458	0.624706972931846
Chr08N_1910221	0.3789203906791811	-0.01750859031979864	0.02904247922763584	0.3441291440481825	-0.011008476569052753	0.02686721757681046	0.4093241770620648	-0.008385471798633632	0.025296301168614616	0.4401589801545588	-0.0019359976297052518	0.02714009346166805	0.5372996656818763	0.024780475597533234	0.02876666588461934	0.25614484289234907	0.011432832733156841	0.028280990576489636	0.40758555683875003	0.04007300130367923	0.03364889918991043	0.1708531432729365	-0.001920983235884788	0.02581516567988476	0.536864542222293
Chr08N_1951894	0.19226729349899574	0.015650983436821468	0.030907607942027928	0.4078937499304929	0.030754582565096132	0.04507480741500347	0.28932336771909345	0.022666451767689267	0.032107384379336634	0.33260208904313227	-1.6904737054202e-4	0.02900119898113866	0.5870762943458949	-0.010723867765547904	0.03178635330031489	0.46983291929938453	-7.236762813817236e-5	0.030274566832564857	0.5876499552859867	-1.807250876577998e-4	0.029364264890063396	0.5877999689527248	-0.004247734859301196	0.028932594585161415	0.5445990663082657
Chr08N_2016697	0.150395932156473	0.025686854007262935	0.03725936808109425	0.3276467862946647	0.01321449444163461	0.02936330029703879	0.43379744780583945	0.01115277819842808	0.027979240780120193	0.4528790081096651	0.01558731055179345	0.0316979615903872	0.4137337789244747	-0.0035073870389503905	0.029225202267088305	0.5494488063080879	-0.008812457294262995	0.03137418662312885	0.4968635518357004	-4.139003131077183e-4	0.028567309676639868	0.5923164991532114	0.004589530207408009	0.028257235930785895	0.5353385270738353
Chr08N_2016824	1.3496963114102636	0.17251666888689474	0.1066422770050144	0.02656422317583002	0.09405686485906221	0.06525928829395868	0.05523950549300047	0.11724770496942047	0.07335214971400196	0.03527491511896531	0.12671279370886998	0.09037058338060071	0.05623685967863671	-0.025133507279951894	0.05620511362341416	0.3330986097836195	-0.05266395847380861	0.06672636130931829	0.21758201650502118	0.04817854584305728	0.06254647627581375	0.22881909571551484	0.0020720837412517576	0.05296836623711848	0.4959322434469334
Chr08N_2017460	0.5849956251454356	0.06225824110196111	0.056558233080288935	0.10576904685052095	0.0336834925792082	0.03469218099886957	0.18729497702845654	0.028844602842454672	0.032274586035227926	0.2134820108798366	-0.006786232399495207	0.03287319716670368	0.47272592110262124	-0.007111616775088659	0.0318153776213675	0.4438318695930874	0.012201780288006022	0.034401461401574844	0.404485912640015	-0.005065680321163855	0.03148185458059033	0.4836603553664356	0.0077142272124411885	0.03081259377844567	0.44516058306202705
Chr08N_2017751	0.2976401787025033	-0.016842707175550434	0.03156728213128694	0.4168174700392604	-0.0506904300907993	0.08050895824086933	0.2417360617650216	-0.014631245257967879	0.028324335383739165	0.42747692325407105	-0.009703425886322172	0.02974246106964905	0.4921537550783749	0.0048611947825409575	0.03196565267814837	0.5379316380312475	-0.003981464622259294	0.029744626043441632	0.5598562059667578	0.014084668103931336	0.03235771460250808	0.4595408283362593	0.010585774424374746	0.02960484667639442	0.489059869292522
Chr08N_2018223	0.3432370522378086	-0.015824107346635103	0.03861205790041845	0.4117146174873829	6.688541446481088e-4	0.031602122803593674	0.5598845299883121	-0.0034774536114868743	0.030728921543830088	0.521190421668996	-0.04945672599746734	0.06494768449786407	0.2116678500083936	-0.009489438968745201	0.0343052542618721	0.45667018255882263	0.006830935008672111	0.03656542312161396	0.5031642018491134	-0.01168925319975178	0.036242335277378836	0.44733390560631225	0.010369414106989184	0.035135773017879984	0.46461139980573857
Chr08N_2031176	0.49643986412960567	0.04832550141472812	0.03239021527957611	0.1175753517776004	0.03506354635254837	0.02744814811327384	0.15162375226913663	0.02891816816748758	0.025891977572690215	0.1841385250703333	0.013687593272505938	0.02663450018069566	0.35572017913514076	-0.012398571062102104	0.026641136456669275	0.3727999686583273	-0.00604688329772392	0.027393857112410772	0.4662398000599861	0.0037494662573808804	0.026165635437970267	0.48932312231840414	-0.007480408415600424	0.025513851109186796	0.43899325605828277
Chr08N_2033889	0.40643527154387626	-8.466671643639343e-4	0.02669214382779403	0.6558882871917981	-0.009499566590340045	0.027266890737773476	0.5531232532623069	-0.001763765013410821	0.024751002101296625	0.6420117858098873	0.019079170764465952	0.03334544869758547	0.4608373568006451	0.07730854553508554	0.0973405769145912	0.18312022452431287	-0.003684974424082283	0.028508686816250836	0.630285252222974	0.011531554761767256	0.028498320906110996	0.5286640818361382	0.011397353808409724	0.027526291138827343	0.5254994601316266
Chr08N_2045079	0.6316072383016736	-0.05072299175075789	0.033671657504819576	0.09485720765298666	-0.03749348790773174	0.028216577907431463	0.1254457538407162	-0.03573852270438665	0.027311797217948217	0.12937363654589984	-0.007919261007629309	0.027237366140056913	0.4189395837430572	0.005841569885476381	0.028649104816277696	0.45172950783363536	-8.364532951790607e-4	0.02862664490665624	0.5184703777294064	0.003105022065724053	0.02781070207130495	0.49856664431637926	-0.011291010114429238	0.026689266039843493	0.37386785059758076
Chr08N_2065455	0.2691402296650253	-0.01517886013068718	0.029376332217611704	0.3887189382092975	0.0021255723562918017	0.026092975645610247	0.5547981216837455	-7.260094179657071e-4	0.025140209142641708	0.563642392993402	-0.010768496388369252	0.02859275047789975	0.4389428791963864	-0.003680972302038005	0.029871429458358915	0.5042495728051433	-0.008258162836751286	0.028997711125100033	0.4715477017036954	-0.03210887083189135	0.03532452381251248	0.2472721839007591	-0.005219004650522637	0.026688999461651243	0.5026223175057842
Chr08N_2073937	0.4636753002813189	0.014540413152823313	0.03420939423980153	0.47703373110445185	0.01630160125788224	0.03222807944959615	0.4488801751655631	0.00850261684946314	0.028700193855072435	0.519833773408801	0.012960066623540318	0.0352841910122755	0.5009654554232135	-0.021699588418693166	0.035933071348173494	0.3969854995389387	-0.0779036708826079	0.10515051507587356	0.18704961195242864	-0.0027846976654536467	0.02992408059785088	0.5847379642847648	-0.017581216970439458	0.03387557799350775	0.43531652113330543
Chr08N_2079706	0.26258199943363186	0.019822849106414138	0.032402536778050904	0.35595840811585433	0.03621791125535872	0.04232199832693562	0.237958112809073	0.02466408476062456	0.03221799542621832	0.3030382400834071	0.007773553813617875	0.030129935531324648	0.4842027606252796	-0.019381569743071446	0.033298615585180075	0.36394062082613854	-0.013280321862310537	0.03251779194268619	0.43207998815019377	-0.005615978707146885	0.030027163389007683	0.5141660352732982	-0.010934537616341347	0.030324489236859747	0.45087350044670416
Chr08N_2089135	0.3894789189679418	0.024301935579169612	0.035303946149642225	0.2995192725446211	0.02802431900262305	0.034313119440467894	0.26019930200217406	0.042290761817468235	0.04281626686730895	0.17998035906716925	0.012247903952086903	0.032897933291575324	0.41863172287303824	-0.009475451294199478	0.03175424645825496	0.4424071238113012	0.005985901284487149	0.03310858159800749	0.4928818301917599	-0.004240951502542342	0.03145555548464809	0.5118620101779242	-0.025064045158954034	0.036773098525641035	0.30493851541029837
Chr08N_2122558	0.5019143786231928	0.02518888045277412	0.027845309326235107	0.23679648994479904	0.04352992483731586	0.03192513815061008	0.12230635607546572	0.031733159760623526	0.026794174626332618	0.1705337133605535	0.0038156933519034168	0.02717176768133945	0.4873877875378939	-0.009964627474983822	0.030086742571402196	0.427113150411905	0.009004412553457212	0.02860621863686476	0.4257452587304543	6.327241821866067e-4	0.028042735886859366	0.5329653239504097	-9.563989602548147e-4	0.02769941515022276	0.5417328230269632
Chr08N_2123287	1.3306536049548012	-0.04760451735347654	0.03842259273468423	0.07420202943487209	-0.029746024929298225	0.029479277597592356	0.1495452804415245	-0.060878806834081436	0.04143795122643915	0.03367140785595579	-0.03839771924402103	0.03568759997128819	0.11861006930222306	-0.01796256036708805	0.032809101676410615	0.2955085104334436	0.0033984908281056614	0.037191833954244455	0.48740327792597815	-0.007024793097660242	0.0327360987930056	0.4018898321183476	-0.046625117938216595	0.03646919280463536	0.07474771602138797
Chr08N_2123953	0.5104779913517266	0.016876583953409408	0.02778890531645711	0.3203355516748667	0.009169133567857366	0.02550215483619485	0.4073102817662462	0.017326760684248366	0.025542962020006724	0.2985219609645517	0.05026382960590956	0.03687090888329202	0.11630100272540869	0.007271084425095802	0.026702564772079117	0.43412487503814084	0.004504554459477488	0.028715002936351472	0.4801373259223117	-0.005881964992156839	0.02845460705239338	0.47416742395777745	0.011933344922232338	0.026598008738244056	0.37482377630187835
Chr08N_2125841	0.23706482096927564	-0.02330525833064951	0.034118776102936496	0.3255809687529463	-0.02153062723883902	0.03142232102078568	0.3322599886353371	-0.03171454425390784	0.036386921823929635	0.25249802943419164	-0.0011203015936110815	0.029135647461502056	0.5604935379162976	0.00932729776758334	0.030745359444275734	0.4678849195418795	-0.006110536268586783	0.031039944736906046	0.5060980588708406	0.006744175303987448	0.030328425248171434	0.5053516256707284	0.0036985901887125424	0.02923317700222305	0.5370160273099037
Chr08N_2136616	0.7581749898655203	-0.0036765103730460502	0.017977153908237068	0.773850648488447	-0.00734666033698811	0.019641531912897067	0.7275418675244928	-0.005459768318182812	0.017596445042804037	0.7456687751948302	0.004205603984022925	0.01775749673798421	0.7635827683522919	0.13576721074941478	0.09700440739136933	0.07068794091095876	0.0031081781967447694	0.01777430828280689	0.7786337340429866	0.00230951818203482	0.016999514957099917	0.7889574123239071	0.008562473035208963	0.020117736024010603	0.7113032771236331
Chr08N_2137989	0.225502348983313	0.03535436624439452	0.032268510059448405	0.22173296734343156	0.013369231761587667	0.0248744291903118	0.39166262923382794	0.015935970701988964	0.024611323972252613	0.3545566911622803	-0.004776813032458431	0.02588563758314419	0.5170445642217045	-0.012105221437684322	0.026427621295308554	0.4149066315038835	0.013875044926398336	0.027597015288345798	0.40060789447921397	-2.540299645062125e-4	0.025550899962149758	0.5795566294151211	-0.004436798289168344	0.02499924019840204	0.5191347602510323
Chr08N_2153454	0.28233411411456866	0.01842800037146267	0.03125442018412561	0.36405496190709385	0.031152111228148177	0.042645005381682935	0.2638676369156361	0.008140781555360872	0.026382999262328666	0.46553052462378375	-0.008312433036150757	0.030529737534806395	0.4908444850282798	-0.014118051253892096	0.03199982664672672	0.42209259324211135	0.010532631661150097	0.03276814609647213	0.45833725637149436	-0.008767753291675007	0.030364993063944253	0.4842716045251908	0.01146797539927072	0.030037481138973116	0.43911171261874393
Chr08N_2183023	0.4119039162706913	0.035896140212745654	0.05481192262278568	0.27604625990797227	0.013345154738571426	0.036481016252353005	0.4189797679515688	0.016045242109797554	0.036379115658649604	0.38976825477109267	0.061107235316317086	0.07864292556733496	0.17934131768847872	0.008231028857682322	0.037028059735360636	0.464868119868657	-0.005044557258715662	0.039468327556075454	0.518642876880371	0.0017584092356852333	0.037010261560139125	0.532051206977412	0.008407576173294214	0.035916781053948944	0.46363182991055274
Chr08N_2215228	0.227176263893267	0.01866968588819922	0.029775531610231054	0.3568536987607389	0.019941822199352116	0.028797532935149764	0.33672023972495724	0.03140268713815535	0.032593782745885466	0.2443624908922598	0.010935393765693222	0.028376948290553112	0.4401946838629176	-5.312134134539851e-4	0.029365735426740574	0.5695904118901395	0.0011430060528239958	0.02875268279673553	0.5618891433888108	-0.004969501820712165	0.02864284998713991	0.526509716530629	-0.0033171832706643755	0.02774639695477572	0.5441909828976423
Chr08N_2237379	0.3363438516004337	0.028302698018660144	0.03884263648892737	0.28388334289479566	0.03266037345076696	0.03860392805654773	0.2474300928506241	0.040858176913442845	0.04447080401092031	0.20175938523142034	0.011002811473143687	0.033005569677210474	0.4412258691089341	-0.015246267681172952	0.03349523241789409	0.39242511325539786	-0.0064838007053502865	0.03276259623612067	0.49389127859058723	-0.01123612276557419	0.03331708370172827	0.44458226204478335	-0.014595596818193217	0.03285684100431628	0.4037566595304387
Chr08N_2241361	0.3371433615820783	-0.015487018647618239	0.028174599816410784	0.36619745872623233	-0.03388541033747451	0.03299511359665583	0.20526733457953017	-0.026593387346919118	0.028723055816390203	0.24711857101021173	-0.01976981968260093	0.029846956133455782	0.32406314065438047	0.008830786805651355	0.029637870873352082	0.45557948897608813	-0.0023283335989532365	0.029138320410742817	0.5317027965823613	0.015010770110154776	0.031020235755000573	0.3967435764224614	0.005554293419001749	0.028272818589725048	0.4994807598117683
Chr08N_2249045	0.748879589900881	-0.007313763680017465	0.025766950831713802	0.4550622265724644	-0.058577650552879834	0.053268521405767356	0.08134901579007603	-0.02348727411521548	0.025244130113801885	0.25529850041919844	-0.02512882202088097	0.029331667988455164	0.26711559785965333	-8.784723348187522e-4	0.028133684613036166	0.5567118611849267	0.006724041500362561	0.030548865175056412	0.5053052125991755	0.007704591184715623	0.029213078391241466	0.4902721100635725	-0.008312154670996936	0.025880810075589088	0.44931642914111536
Chr08N_2335801	1.043311719056823	0.03420003360630124	0.033878118878091924	0.16233971626072527	0.06757367064022267	0.0425599334393782	0.044392813185917056	0.04718769596476368	0.03323683091179767	0.08085442301165771	-0.014516825269810215	0.03285595539352541	0.3462566506067576	-0.04900372930847763	0.03691662805788859	0.08735136326084836	-0.01835580613505827	0.03366782260430923	0.30570798141453426	-0.0030947284935706576	0.03201426697484091	0.4706194047551622	-0.03735372828200678	0.03401435306343714	0.14024906484664945
Chr08N_2357496	0.1555634009618526	0.0026763899706869067	0.024752763294043884	0.6384442845044589	0.005529579182381633	0.024642625146110694	0.6010184647446326	0.0029720468164349	0.023415182050534788	0.6318515713152979	0.0024122585269463763	0.024594834786520962	0.6417197073725611	-0.04981392529362362	0.08228206735553306	0.3094932995017453	-6.46290334483723e-4	0.02509514537555687	0.6573341178496038	-0.008094063327725758	0.02537705871801872	0.5664214414224478	-0.010313828113059084	0.02562965666920953	0.5379605609990927
Chr08N_2392430	0.6101317211592422	0.018504988681051368	0.02817540084827738	0.2963074475804557	0.027207330543557708	0.027455149227836807	0.1998492814472277	0.04478706580093213	0.031034506170030205	0.10484963468105919	0.02589954736393065	0.029924732926128735	0.2288845156015405	-0.004538387629009798	0.027774008729154857	0.47296326229078023	-0.02428931022888497	0.03223328947414693	0.26731775091612464	-0.007812653528161316	0.02836549726982717	0.437906482271357	0.006368358759240746	0.026653157450557807	0.44414536908170055
Chr08N_2395918	0.6693732404039391	-0.0019386713832673255	0.031537785958680606	0.6880656130312384	0.009711427554839476	0.03143821692427179	0.6091362098981483	8.426203654642906e-4	0.028466053601048657	0.6876258309386533	0.01175784374505449	0.03812954202338369	0.6140714097192518	-0.01074908869444989	0.03304475853993252	0.5952693268263006	0.008107250023302655	0.035257851929342915	0.6386029624219847	-0.009082254414479489	0.032794771739038366	0.6137107224145397	-0.15834451738009073	0.15041003196732894	0.10261546712245195
Chr08N_2400534	0.2756379546066818	0.018940199562183912	0.035842679317749544	0.37808966812871236	0.020332293003456854	0.03443232904830411	0.35780494570731425	0.034489405103038856	0.04481096690668621	0.2587245721999553	0.012862549220669546	0.03421535013921901	0.43863308551428226	0.0076232179888008084	0.03807347008402422	0.5065958367511016	-0.00835496726585206	0.034596354926892434	0.4983494843017793	0.006875279501147681	0.03245341532944127	0.5010371628582968	-0.011270242121573917	0.033825544525778406	0.46422501471632827
Chr08N_2440694	0.09199627573209135	0.004880359303635821	0.025996408499554213	0.5633856120390537	0.032093503301721234	0.07089955494588375	0.37072875277071854	0.006772313853048503	0.02473734500206406	0.5349799580338919	4.298808028080636e-5	0.026030739971998805	0.6236195199039553	-0.003399585274499776	0.027216466244380445	0.5850283218961765	-7.879356991386864e-4	0.02698485602333512	0.6236174605458158	0.004701585522722447	0.02635817541296712	0.5646233875539719	-0.003843081977117208	0.026247012817748765	0.5849698312818257
Chr08N_2489213	0.5245883898921844	2.9134015621861396e-4	0.02682461088213991	0.5783657917460645	0.007414612354328149	0.026020721643983478	0.47723457110278655	0.010000992827769119	0.02555624910712504	0.4405229813075996	-0.003929975466552065	0.02681180122063199	0.5225287797800833	-0.016456333619760784	0.027425292913300685	0.3617662239575806	0.005726903563596462	0.02812517379363962	0.5106175170265599	-0.002787066231356856	0.02668034063192707	0.5374041261969706	-0.060355665514514364	0.05526857223518401	0.11530439972463569
Chr08N_2507510	0.15226114893031326	6.247484636491291e-4	0.0281772855799656	0.6029563724468849	-0.0016613473781539989	0.027476025920494484	0.5934202849832113	-0.004931846771739395	0.027004899257689754	0.5519474259066484	0.004040103275401457	0.028168375532020437	0.5607584947253696	-3.052301927480493e-4	0.029092826339484505	0.6036975668236774	5.585896046510218e-4	0.029035738875090825	0.6025689839408931	-0.006773618385439535	0.029620559715289263	0.5377154743245907	0.03461466514428348	0.0644593128825728	0.324867153657297
Chr08N_2515653	0.2800026016801591	-0.0278503051397805	0.035422188042549846	0.28065346664156365	-0.034039207079326755	0.037217647559159316	0.23419501402109666	-0.029900813525248416	0.03404406423566396	0.25302762689661695	-0.004594223313363801	0.029443664112687392	0.5110989557832211	0.01217682047570984	0.032243375281209324	0.43363385009832145	-8.196842003369911e-4	0.030736667649910468	0.5596283892418099	0.0048910127127571035	0.030472263704195708	0.5218604992356642	0.002471944950901295	0.0295978485047452	0.546607688262199
Chr08N_2519023	0.28862509781655243	-0.011596775942036883	0.026991655376631923	0.5400591829229788	-0.014236396883329927	0.027067266200982695	0.5084195485968424	-0.01083919945074526	0.025009243389657255	0.5394116766316979	-0.00596280946853749	0.025515625651878066	0.6045802673707563	0.06792671352035529	0.0930599551648841	0.23467719786800817	-5.700763641875759e-4	0.025496457730702016	0.6724048727722848	0.00937947565011498	0.026253527305954094	0.5646708332363127	0.00907055951421535	0.02551687436567255	0.564563822041788
Chr08N_2527320	0.7631333801336045	-0.1033743514080124	0.10227346070619794	0.1084625697481787	-0.07733360650011993	0.07425766605815505	0.12417136876113177	-0.07910504457490568	0.07509285615826673	0.11797656793871059	-0.038618054066266304	0.06096505517890079	0.28712861662296685	0.013721969432743262	0.048925913437436144	0.40166003568098707	0.07127497388408612	0.0838803213654792	0.18296169045155064	-0.02224478814140627	0.05395869666292411	0.38446632600364417	0.00945082897910584	0.04756833774742406	0.45225009285152373
Chr08N_2534515	0.6459235932492166	-0.010565078569062372	0.03129278751244649	0.5571847103945865	-0.003179316267177892	0.028103533635492065	0.6369466420386372	0.0012889664668445644	0.026626352110306083	0.6603625668925117	-0.008270297045255512	0.029734058706083335	0.5746071398292345	-0.010168597110413298	0.02898648245729232	0.5460792490540889	0.003084335511644126	0.030856928010629035	0.6482861229131112	-0.013934285310822884	0.03185732419779158	0.5198093089983282	-0.12343875513234492	0.12767041450192584	0.10150227583225835
Chr08N_2539264	0.4921895433618313	-0.027609628390607665	0.03818854802554165	0.2727097125356127	-0.022372903209670596	0.03255949474308842	0.2973753401430218	-0.044431517691287475	0.04514858383408675	0.16595053919040215	-0.009673100645130368	0.03322820804007126	0.44013722432480884	7.251691406641556e-4	0.03261849008122924	0.5310171562585801	0.032684131172423574	0.04767763038302057	0.2668588317609147	-0.01676596136090584	0.03531013185104859	0.3709063949182244	-1.684634311492183e-4	0.031266237474383264	0.5494298936997489
Chr08N_2574863	0.32532510512913304	0.048387857301494426	0.06404250743967974	0.2137401955235545	0.03492204532459404	0.04646967952022578	0.2586756068708288	0.02129679456430005	0.03556230349442833	0.34049624680333945	0.012756594756405611	0.037002665192394445	0.4382783821318893	-0.018337087262228012	0.03809014452157521	0.38359358315084346	-0.005216992208652011	0.035530827413088134	0.5147834682665209	-0.005968733774758705	0.03452599781732022	0.5064773021162436	-0.003688187687946194	0.033013582022387196	0.5263092541834662
Chr08N_2588828	0.5046107399878746	0.03338430437521797	0.035184490667314834	0.20838230738539	0.048780512038615956	0.040218999654600074	0.1328194637632774	0.038320227014127566	0.03423103311054147	0.1668059306514329	0.012030044326486671	0.031304692033008084	0.40160272389369	-0.02580514197420417	0.033687793081408145	0.2683735300789908	-0.01702435687971833	0.03321932177020028	0.3578210235360362	-0.007508411483419159	0.030812887439838427	0.4577311679450332	-0.01087917376181122	0.030247466779925375	0.4135851617831068
Chr08N_2604440	0.6265741257516287	-0.04682568985613498	0.055446591508637316	0.18533654622431017	-0.06766750253565776	0.06746499447728789	0.1163054250491149	-0.05403665598003729	0.05508178938286876	0.14175882757468927	-0.018121548686035386	0.04434109912345035	0.3838107281595653	0.04006568683938464	0.048782586974650065	0.20837298254996647	0.026967959937585436	0.0475201078912165	0.3110469076783299	0.009445349535122	0.03916989581444037	0.4399287915193941	0.03746262029081449	0.0490028393595952	0.2300993145300283
Chr08N_2609985	0.6402635550559871	0.01913951634088155	0.04605354076890713	0.4098532300482176	0.002369839883729796	0.038491963798530406	0.5297270225886891	0.05434727431138638	0.06600640647964291	0.22980448085227279	0.011360759636446787	0.044057680281749	0.4623069501136126	0.07415065111568477	0.08768746124070717	0.17484280946749903	-8.588378643884537e-4	0.045283196896064117	0.5612315144205415	0.05305064275002298	0.06745271784032447	0.24492279382619514	-0.016413341294010644	0.04536706052301967	0.45327148110616433
Chr08N_2627594	1.0334508422804116	0.0627483447618495	0.03385418005855147	0.040950342884193025	0.05131077727106478	0.02876713273096402	0.05077917703963612	0.044517818198616395	0.02726250472294507	0.06455252586720768	0.030564947651606507	0.02976931397481898	0.16139474511739962	-0.02716866925343623	0.028244960111862758	0.18161554713209838	-0.014012174330315076	0.02932587703659012	0.3332257438054238	-0.01474858416931668	0.028269015037270633	0.3180642270748464	-0.010879584863046838	0.02689772103167539	0.35959143895955337
Chr08N_2629173	0.19474052559815969	-0.0033693891134536423	0.02430518378494802	0.6118334993351459	-0.0016465181144508414	0.023052024426643124	0.6326856154186187	5.664495594737949e-4	0.022401427987359092	0.6508777134941339	0.010609090590601009	0.026230107242960186	0.5265456108655975	0.004694333054407964	0.025273594671122553	0.5946062046304594	-0.05813183077872172	0.0876175948765153	0.2680277626846447	-1.8393481804596142e-4	0.02428942936914728	0.653271789720459	0.004214519518023331	0.023924388455011696	0.6023140150615129
Chr08N_2631816	0.75170301442779	-0.054332956848959266	0.043614810789662985	0.09444415289872476	-0.053017836852599316	0.03832832178334853	0.087179257625145	-0.034789255750614395	0.030955470041386237	0.15138191002099455	-0.007528730662313308	0.031184540873115063	0.43450148059797933	0.029184444134635758	0.032254562783194336	0.20514840231535122	-0.00499348694077336	0.03234403753693413	0.4714256240795155	0.022206792595402	0.03259217503177993	0.2746671914102658	0.029793064693191897	0.03263910678260895	0.20201511750767714
Chr08N_2653797	1.281484915303712	-0.14211356320376484	0.0957146767844087	0.0464292884776899	-0.1304123126223462	0.08396884619841231	0.04262078488991461	-0.16316194351364904	0.0980480407493367	0.030975985360219616	-0.1514292823011957	0.10465153161887765	0.05307245659461002	0.03844235406496929	0.06406378221994634	0.2798164722910925	-0.00721140768254375	0.06831703400817507	0.4772906697870888	0.08812164463633457	0.07898151989257855	0.13115375665210924	-0.01814611939430663	0.060369808657035624	0.404560281687252
Chr08N_2655000	2.9333954438955145	-0.2349174874545334	0.08950452396931202	0.003655662147702299	-0.23664514589147853	0.07838306329311077	0.0015402183171950856	-0.1987291135768269	0.07436539235668237	0.003504498297256964	-0.31606394273754923	0.09823681866995862	0.001328089741266747	0.14167560125255926	0.08224703677147856	0.039767546400499856	-0.00872849543090476	0.08935309288609058	0.46388789629252747	0.21481994017138728	0.08706042143414038	0.005999833409096713	0.08320432543403844	0.07574135256158793	0.13470471639078727
Chr08N_2668663	0.1624350968285937	0.017904476816788993	0.0304472790064831	0.3848788902646417	0.026107662758971435	0.03873767761897941	0.3160257057880872	0.011655988902546667	0.0267353218845344	0.4428254257459339	0.013574282567565734	0.02942563789562758	0.42909241521516195	-0.003761670903872244	0.02954106404686369	0.5452673079213681	-1.7790635237007935e-4	0.02854770597018682	0.5930194179792545	-0.005817555297583452	0.028634333326712533	0.5313197490731034	-0.005826962377389368	0.028110271939598176	0.5293541895983914
Chr08N_2669741	0.45872411177281097	0.04958311248977644	0.03931361471639117	0.1359965228933855	0.031255246334870875	0.030028720616796713	0.20194086653675297	0.025721573161002063	0.028143412558699697	0.2361568249033771	0.009958918130818057	0.028679775973107405	0.420687421866626	-0.021890486320201574	0.030249528909512633	0.28893904792119607	0.0015782496904129923	0.029117312305188926	0.5301686990272242	-0.006176112183828096	0.028431567060549535	0.4718023768149554	-0.006780251388059658	0.02764758083137286	0.46089117340731345
Chr08N_2734781	1.6394275670057832	-0.09838802773558579	0.06615506951997156	0.017065232753567305	-0.1046823860999249	0.06274237528072213	0.010468888186401015	-0.07918748784289553	0.04748060382837483	0.018852520783134596	-0.01955752491156125	0.041036770373144286	0.321908267698503	0.04886696382740172	0.04089373068296264	0.09595247095924514	-0.01879147157746388	0.04623268428027774	0.3665868098971016	0.02793842129975219	0.039635719203486214	0.23305771247551837	0.033167681368246354	0.037461656208371	0.177459621886908
Chr08N_2743948	0.5094847594198991	0.04841827863215231	0.0488489073892078	0.15300618266127583	0.03174504447430876	0.03504686039304728	0.21462112528695615	0.034911468240458335	0.036113834934759746	0.19191634565249377	0.03190863815793589	0.039356160135984246	0.23159910746805656	0.0036109417493940935	0.03365639799561185	0.5140068651193898	-0.0077256291394381445	0.033521639031939165	0.4688515416390101	-0.006431068923053295	0.03193919735368013	0.48024536804430973	1.355821418609952e-4	0.030214086258493103	0.5418026990681883
Chr08N_2751116	0.14587278888376154	0.005733164070837807	0.024049835550387463	0.6072035782690713	0.0012136298846226272	0.022757265950796513	0.6650405601109711	2.3597508972046403e-4	0.021885290447596583	0.6796579405178957	0.005064713361224772	0.023673777707899506	0.6155749686044989	0.05043976733240205	0.0832534667873403	0.3252350522700743	-5.150157939184112e-4	0.02433623017795486	0.6814559666640359	0.007093796713752729	0.024246150820105818	0.5915125886523606	4.539465380533632e-4	0.023129578175649507	0.675358615012446
Chr08N_2752193	0.2891770926464459	0.03781211401191668	0.04980725695161448	0.24320200931781355	0.021728049624829156	0.034688219884477775	0.33505813776199	0.02821787325320834	0.0387616372502932	0.2826974373454707	0.02026744024151923	0.03752818069464158	0.3596832664947268	-0.004870976399547477	0.03242759824410528	0.5174128782140375	-0.0028013267730372282	0.03303163871422073	0.5460095148297346	-0.004929379542298768	0.03270869913550108	0.5259488818099466	0.010164518297820363	0.03304358651800147	0.45727617643809315
Chr08N_2753534	1.1432872353200842	0.04636114923514395	0.03979949736902406	0.10073609305601032	0.020513533793056482	0.029455593170353723	0.24330891844001146	0.06276132417335673	0.0418485825837449	0.04156335310008814	0.05860978444818462	0.0498399271034442	0.07380123664221773	-0.014477837057471509	0.032826378144574044	0.3437226781168542	0.020551446042523458	0.0385166134172795	0.30870569189347924	0.0011118192938882534	0.0322853387784015	0.5017684884411246	-0.03875212761164182	0.03658474835477713	0.13847208496185526
Chr08N_2762246	1.0703269380328024	-0.020425916439647775	0.03223182782628349	0.4982607275997397	-0.026228580385585037	0.03373772466623811	0.4561150166906356	-0.02178891713769325	0.03043667892129085	0.4747905479556944	-0.019438175055579977	0.036337084469524855	0.5220880712139402	0.12134762297957666	0.09297695772399336	0.04264608783621028	0.009729593416085428	0.027651041179443284	0.5928220622282956	0.017620293214032714	0.030546260038589276	0.5189968432403356	0.0166764109975471	0.028788643780708757	0.5195319032277133
Chr08N_2768014	0.12493694484210738	0.02427878546682145	0.036004805082315475	0.3461266935758136	0.012823669823811449	0.029144698245592963	0.44680738531648856	0.011283006249828949	0.027941420980047343	0.45910339891536833	0.005885365849389628	0.02852260567034802	0.5284947022900364	-0.014765798047216368	0.03182780437556708	0.4266172158978322	1.2696038857447678e-4	0.028825455343706025	0.5986748526806007	-0.010513533553965431	0.029678247603385874	0.4762798129251302	-0.002165278721321582	0.027788690038487846	0.5724434031186734
Chr08N_2787843	1.9654958586483626	-0.10393001253789351	0.06336925762437583	0.02994820995303471	-0.08416092542338492	0.0508221885477308	0.03296311239177774	-0.09649038722960732	0.05273828614240285	0.01938640408399117	-0.18609250106473424	0.09315104550866517	0.00709416092802706	0.041551561632791244	0.0500465477864147	0.19600111108330542	0.01763180776022978	0.05375517589995087	0.3686417917568494	0.06639824119074704	0.054157270363402545	0.09700117159445933	0.05275470904172227	0.04918236360746544	0.13319660854916004
Chr08N_2801595	0.9335677929679603	-0.11398993363473695	0.0988866491828522	0.10789959786068981	-0.10451858722842136	0.08732620654326129	0.1028091912914102	-0.1214080796289155	0.0957208341735572	0.08587764162218259	-0.18624731722630145	0.14487280644448172	0.07173516693204118	0.04804755151336659	0.0707284176255499	0.2665485650571875	0.01117947932474787	0.07050911308957664	0.45398330812250276	0.07870911991791876	0.08417186642561424	0.1834495688749833	0.021220170027297654	0.06332523524963	0.3906366788200205
Chr08N_2817887	0.22278652533869928	-0.0056940792545203634	0.028663460097727033	0.5092204702409701	0.006479994906729129	0.02744144488360863	0.4993087181043495	-7.945936188088309e-4	0.02622820685773319	0.5687290775002722	0.012440169436380922	0.030434063400096856	0.4363576488799987	-0.014538276870827618	0.02998375562947381	0.400646661765354	9.99481688809031e-4	0.029063414053424035	0.571659741941666	-0.034126753948048774	0.038118190687830705	0.2517429444827659	-0.005571063586825436	0.027580353170898204	0.5065180366051512
Chr08N_2818817	0.29810623896957156	-0.007307897902610515	0.032039161141735176	0.48411602786850594	-0.005142746662945426	0.030166131995351154	0.5066769984712952	-0.01139301211771754	0.030935378493230317	0.4353145904618224	-0.04450873472221389	0.056060566525432565	0.21550791578796735	-0.006994906288994832	0.03177892344329498	0.48245556313888094	-0.002468943273747964	0.0327723654984595	0.5388138296416594	0.01422579876648259	0.03577501320654514	0.42913694881461506	-0.0043989723629896515	0.03091121885551111	0.5144658726379383
Chr08N_2827536	0.22265433685744992	-0.019726503549844756	0.03253537015377712	0.36312881663621677	-0.03231723238719065	0.04374113590510201	0.2698851906836538	-0.024505362115580746	0.032739360466891645	0.31142491014064866	-0.004305870023081572	0.029220323678897906	0.5284936312043174	0.008220227210541733	0.031392666829688776	0.4884965261695593	-0.002655666595133509	0.030526204297503252	0.5509015748079465	8.858079478806628e-4	0.029655982107898576	0.5813614339194508	0.010341948532536189	0.031148587168725088	0.47264755700657124
Chr08N_2832968	0.43784226113913927	0.048073007756278575	0.04894941833986946	0.1611955645201607	0.02536674161914193	0.0324413223619469	0.26433566677937914	0.007126317488764462	0.027219256465729792	0.4506885542539365	-0.01051072426551035	0.032009794527727974	0.4368456790541626	-0.01522272106545621	0.03169625961004224	0.37456351246279096	0.01906546732584006	0.035986593410715834	0.34933091409795825	0.0015667002137543765	0.030211097936960387	0.5337000904166853	0.00156340678295131	0.02856381971283682	0.5320748445415971
Chr08N_2842993	0.9366840497192905	0.025508855307524315	0.0329445044361951	0.22963070915460637	0.03877115076447545	0.03265542708699442	0.1230028960087873	0.06554113403975302	0.04433992077181071	0.05005204206536657	0.020597376951959036	0.03516695992604879	0.2918833838150615	-0.01131869356806335	0.03171253592673006	0.3705300366924065	-0.006485623774385581	0.03347863607699847	0.4393945554520928	0.007957117345539954	0.03267787940735989	0.4262994636833092	-0.03912770745384813	0.03718101824655689	0.14682484623385494
Chr08N_2874643	0.17697198763764926	0.021763724230530312	0.03199344381109419	0.3467973496823796	0.029855103199860896	0.036020434306216695	0.2815814334207256	0.017814056522975883	0.02872311557496525	0.3722906030057634	0.0044372878995352074	0.028101483109840484	0.5323620558820733	-0.01589665681153701	0.031129800994175894	0.4050547396606793	-0.004656012611657579	0.02911264616459672	0.5361709106032346	-0.00693225220461278	0.028901004470202246	0.5090357959537157	-0.008236455759700076	0.028424627055719458	0.4905905220083908
Chr08N_2921301	0.24008779622512072	6.483855313221977e-4	0.03120081177097523	0.5648320347971186	-2.4960472681261156e-4	0.030311893619511997	0.578558556743022	0.00209274566112105	0.02895374063705256	0.548797547576694	0.018373794984113234	0.03657455469173377	0.38370223250583846	0.021009045388716115	0.03701653287019135	0.3535157030696246	-0.0059011907222856295	0.033806971597473166	0.5275291043708552	0.031835507086784696	0.04543141497259208	0.2836415837585365	0.005086012600172467	0.030466035725253273	0.5112264231077582
Chr08N_2936636	0.7753453701061116	-0.03768317338318008	0.03746603158046576	0.15752479620904103	-0.02780634493721327	0.030659979673940622	0.20112080569244106	-0.03496200492831971	0.032164314066743784	0.14870649713810702	-0.062122317958496896	0.05179688845181462	0.08021883429921395	0.01068806479577899	0.030982035241251465	0.3945350210618828	-0.0014261172601540677	0.03258331595169893	0.5114011087524338	0.010709616967996076	0.031426147031528386	0.3961854700718663	0.022477017941435518	0.03255559956450448	0.27037406678838366
Chr08N_2979467	0.5713174906134628	0.027985650465594685	0.043436782310893624	0.3193388378371395	0.03554110546197831	0.04673639592250885	0.2680177466209527	0.02588732846323922	0.039355509826343844	0.31855235476683774	-0.005200074227717874	0.037041505692375624	0.5312913239427215	-0.02266227633547281	0.04198774113642528	0.36872769801028005	-0.02207992401362093	0.04354432718227928	0.38185138851254297	-0.018788252794500217	0.041764796821141835	0.410837468338067	0.06212710965988032	0.08055797093399002	0.18004026086760944
Chr08N_3003896	0.275709940850992	-0.02666716196016839	0.047321040588074126	0.3400447593952758	-0.011635658941681296	0.034084959156184376	0.448526639629111	-0.01473433803919917	0.03473929791798193	0.4169803847649294	-0.043460463953356863	0.06444402320372312	0.25183067491471656	-0.002448217140731304	0.03421304139030072	0.543235864832283	9.743066990381267e-4	0.035524823542745755	0.5679532064215429	0.00661323873826453	0.03529953654429784	0.5123529316741438	0.0062500076501232436	0.03441571025988912	0.5161326334133713
Chr08N_3020583	0.4665128877683405	0.026589964404121112	0.03466186217002203	0.2651073947566984	0.03538029564820989	0.036013006178634385	0.19734088438505026	0.04779125761173588	0.04293925422414855	0.14255169465577605	0.009005030743145301	0.031626137948896085	0.44085214778884785	-0.011561924794620837	0.031971700596065154	0.4102185588962388	-0.006245224313693009	0.0324387159998066	0.4796754789796859	0.00109182386818442	0.03121417831243925	0.5340575301616474	-0.01701531815702301	0.03295292142931964	0.3608993226521111
Chr08N_3032583	0.2871393349157964	7.655597112772483e-4	0.03467141665649312	0.5700546109416869	3.046236892554612e-4	0.03249365323832205	0.5707429626733794	-0.013680632075513432	0.035441240390363525	0.43183622894321516	-0.0486767596908491	0.06938514070648333	0.23326795220045382	-0.003075213832611518	0.03425287430704625	0.5327942618421204	0.00834690420903034	0.03753177952336887	0.496565669299989	0.015911025743815657	0.03980827952445535	0.4270033762164066	0.002396809198938911	0.033300308567972683	0.5503880392951789
Chr08N_3075604	0.41377025363708103	-0.005219231160237267	0.026944520654357273	0.5858690257062342	-0.013159146547868478	0.027961703536364707	0.4926222143206759	-0.009827855658659857	0.025916048852199083	0.5240617500753184	0.011100831640048207	0.02805780466420862	0.5136680978562008	0.070634377621996	0.08291521210166715	0.16444549810557318	0.006382183942366935	0.02732153750715873	0.5669634066380178	0.021175606516772697	0.03283843389974903	0.42147479209710415	0.001471002741925224	0.02594741021750061	0.6229366592701311
Chr08N_3096558	1.062587087919364	0.0874828853250344	0.07891106484594977	0.11273438605025055	0.07985136262234824	0.07181565126817688	0.12107659127978905	0.0483924362751226	0.055915081955658676	0.19428552418337638	0.14732885356073433	0.1124221096359497	0.0579573787418704	0.022153219009483853	0.05665543742096432	0.3587331576317637	-0.05035847597852755	0.07151594118572004	0.26783975561797013	-0.007319497173087818	0.05742658214052844	0.48284693145916524	0.09585310776658831	0.08052656893353145	0.09520133763988153
Chr08N_3122270	0.2591282750339335	-7.648625290699691e-4	0.027820066219135707	0.6140645241437495	-0.002543275043020196	0.027522788204374152	0.5887337555000524	-0.012933645321175823	0.029113275079544396	0.4682107005205983	-0.008647383078611624	0.030185834713671006	0.527500211088272	0.004512862412646902	0.02818846758882624	0.5496596583248268	0.047088635950776746	0.08314072139720764	0.29170960470301355	0.009095449410717158	0.028828968039485824	0.5073249816579221	0.014285774736180246	0.029192768451091616	0.44536098154626136
Chr08N_3128196	0.3361901538531027	0.006972680416662887	0.0353521499550662	0.5019112387072807	-0.00344535980340219	0.032138137486718905	0.5295726159213163	0.0012719317330003362	0.03109865592383546	0.5591718207599213	0.0015576402252787315	0.034224258218296805	0.5512686925335757	-0.016094420077228448	0.03844418245110021	0.40830537027702096	0.02103611272871873	0.044236440215522276	0.38350589390951756	-0.04564517189986581	0.06081676498786981	0.22890322249132367	0.012405636952553974	0.036487618113126036	0.4475812932034542
Chr08N_3128352	0.3262239777340154	0.027539379058885025	0.0556411531275706	0.36923956590185403	0.011948388819822913	0.04137130567355716	0.4640404634911159	0.02008997540624805	0.04558292811005783	0.4023404828342524	0.06103547256274283	0.09241279606115292	0.23271671693864476	0.006713458031884407	0.04167363212659034	0.503146392293301	-0.024465376811623127	0.05671131142859307	0.4079411351742652	-0.004823475691624392	0.04169944005272509	0.5362529368215021	0.014825941730274347	0.04319924875325892	0.44148708147365534
Chr08N_3135899	0.7737710228138076	0.09810401679188786	0.09580496327136305	0.09677794619372501	0.07202979059157162	0.06761004126623876	0.11417991433697741	0.06553633247025478	0.06408320364768033	0.12697988733773544	0.04227465245297202	0.06079414196700729	0.253966634493068	-0.05325118947877249	0.060447716565781906	0.1799105622196756	0.012976684870529432	0.05200302403111139	0.44880004340976315	-0.0718618137839152	0.0770772001871831	0.14916612713068256	-0.005020664038671497	0.04331980006228159	0.46658351477593574
Chr08N_3170812	0.2218937735722658	-0.006877208215942632	0.02765578203644175	0.5423559232075867	-0.010644673172790312	0.02755799481225722	0.4958840206870927	-0.015393574863101512	0.02859291938020695	0.44041151008527424	-0.012057243336360596	0.02975196902973148	0.48746881163863365	0.005932986704280415	0.02763506026870832	0.5441747879099186	0.0493359273936752	0.08459053230782226	0.2863640039813162	0.0059833771504341155	0.02757580249008886	0.5517281053030496	0.0047204882890753445	0.026853971678479034	0.5649578824652324
Chr08N_3177904	0.32433196102559547	-0.031517687727970214	0.048414781744670274	0.30246020318011557	-0.04528695690703494	0.063520709963894	0.23188538164507	-0.01991282890743165	0.03552126231523623	0.3629042971210369	0.01257634840741238	0.03854289665315464	0.4617090664091924	0.02839166645477948	0.046458493600547456	0.3275740557264111	0.004447368824179597	0.03569425934052597	0.5285752821391263	0.0046228947156751864	0.03468005805160643	0.5299034322947681	-0.0038992865628942495	0.03449446462453866	0.5413287796865714
Chr08N_3189415	0.4006010970013372	0.04638522449074875	0.04815105664298097	0.17283321810460234	0.035280667833619724	0.03733051666187711	0.2084518265766472	0.02945230510297468	0.03359994795149053	0.2378578480185269	0.0053707259513688845	0.03095776141271401	0.48875249689678607	-0.012623453373611553	0.032095126156287644	0.4088522712294178	0.00821116646423092	0.033127073407116396	0.46463967382324045	0.004065776940312922	0.031239184032864003	0.5079752129544786	-0.012279887598508302	0.0316508416192187	0.4173579052132521
Chr08N_3204414	0.6062933435036701	-0.05465113254074638	0.05637262661772207	0.12771402087544415	-0.022502060805384257	0.0327410489593964	0.27579733388767136	-0.03764300808908721	0.04008304261623123	0.17276191822132247	-0.04556836862879377	0.05040101069787907	0.1594357645002682	-0.006158042874857988	0.033154928309173576	0.45754594432008233	-0.010128486011554997	0.036169111837556084	0.42704785417997604	-0.006766095121067658	0.03365273272816835	0.45189334057808295	-0.01259646100699948	0.032971305051802346	0.3878463468514106
Chr08N_3222517	0.2740641927509804	0.037027680021989196	0.03329285417831301	0.2025250733864123	0.01486146699990329	0.025441683103279322	0.3640451194144486	0.019392026659168272	0.02574882985289896	0.3096311445982266	0.0158403463021808	0.027377028943914042	0.363708984774638	0.003566330540911134	0.02639393545895218	0.516743844950502	0.00940435148822418	0.02751173615597221	0.444463120086558	0.008205798897144866	0.026559476539683245	0.45658368159311946	-0.002057319328795965	0.02603116796341644	0.5504487662303941
Chr08N_3223640	0.28475413974614544	0.03923281123409389	0.040097669400092704	0.21188185185804842	0.020525563998129825	0.029355782406782344	0.32505050123761103	0.021998854758738192	0.029237933417805034	0.30557978343911574	-0.0028481900037771626	0.028483666317515217	0.5378911045102637	-0.01284520183786637	0.029257782925825874	0.40956261001783867	0.002790398825212824	0.029265868841651495	0.5372498289246741	0.003118754609579535	0.028496716014228304	0.5321138262454436	-0.011597399107437768	0.02848941425374419	0.4260237517835638
Chr08N_3233495	0.3568837097536644	0.03835724416207739	0.032703455463012475	0.1779629521299507	0.015702013281459423	0.025256618489124204	0.33876902701249056	0.015318404949154481	0.024665076411435203	0.3389825030243192	0.013639805397968607	0.02687882915427041	0.3752002502133811	3.1830644833695813e-4	0.02652081740363839	0.5516603144684004	0.005339386113670359	0.02731348737606304	0.48468920919655617	-0.008568797160329385	0.02730041089452146	0.4530979973638062	0.018511678400364568	0.02663525673711295	0.3134331071108829
Chr08N_3241698	0.5252169966407882	-0.05223579304493456	0.07277596121072151	0.2442960712266229	-0.03158055660535523	0.05352266033527425	0.3186178711911971	-0.028918503944364668	0.05065756278964451	0.3270124453889378	-0.08397344401732514	0.10274956501355449	0.1679909477752216	0.004153481605130654	0.04668254927077745	0.5236318305711363	0.009794432536670457	0.050990718381409	0.4828444387819948	0.03847481286397033	0.06481891597369542	0.32443010377413517	-0.04435365503407824	0.06471654618467909	0.2678375634249184
Chr08N_3243158	0.36095110002639996	0.04876665206064546	0.06455735738851569	0.20944088369677777	0.030357601410281074	0.043030715334907425	0.2807805881903464	0.03384872263480442	0.0457138345050563	0.2562972464223615	0.015463168484150129	0.038620648967002937	0.40895179047587543	-0.009186168092763089	0.035947340856540715	0.46745290197208555	-0.016823890545132666	0.04181210304517089	0.4151549087130163	0.005181357953641373	0.03538464579245263	0.5067054673868395	0.01273580303469367	0.03757708847436092	0.4379562040788637
Chr08N_3259186	0.4186270607815885	0.00500102636172698	0.021075180666039285	0.7053012032979675	9.947830737907799e-4	0.019206030116842413	0.7560292850349657	0.0021237195818603807	0.018639268339312842	0.739950780870378	0.005365154003060886	0.020862653386942535	0.700017409852643	0.10874681225636187	0.1136326987492883	0.18486419255531028	-0.0049266554666534445	0.02325810095987591	0.7159638750665708	0.005617893350865479	0.021019272889962262	0.6977617845744306	0.004395316426903141	0.01983913999281552	0.7099025223512571
Chr08N_3263029	0.6589961386361581	0.055506377598503964	0.03928784577211727	0.0901707199658825	0.0373768718305137	0.030303426472333226	0.13540210154654655	0.034702520267076944	0.029223557351272616	0.14423241870625653	0.012105413430169517	0.029078680228968028	0.3732335303739507	-0.02057817160119027	0.03070422432036667	0.28651842675120365	0.009337295802781993	0.03057803074712815	0.416058445006463	-0.01329784535353573	0.03007682493953156	0.370455782769624	0.008428335474768133	0.02835393477003836	0.4198199635277664
Chr08N_3268014	0.2513149594345189	0.03790199565447015	0.06009025650158817	0.2829168000722636	0.02027252458141138	0.039290459082869905	0.3795352958000356	0.02002663233702199	0.038677703979998375	0.3777211656422823	0.02819331101366468	0.0491882287298355	0.332914105365262	-0.010349121865698165	0.036768608315413065	0.47607682864650946	-0.002224624152813569	0.0357046634401907	0.5573496147647162	-0.013159547335570055	0.03784151101944218	0.455462926132713	0.0030335220284299948	0.032931822892240184	0.5444811781526446
Chr08N_3276341	0.6600452449507054	-0.041370337475213105	0.04399596000320432	0.1660637571573519	-0.032268434895316736	0.035561684788966735	0.1971490007066825	-0.050187524323337764	0.04668977127532332	0.11774332421753897	-0.03830381687842184	0.04483330748118635	0.18892973031742022	0.008360774705777235	0.03399409182707303	0.43894746431963605	-0.0038275768421845748	0.03562636541281045	0.4942498955487963	0.028549209387137224	0.043014489949827074	0.2802929068893849	-0.015835990482122655	0.03527963472321181	0.3633420855357741
Chr08N_3277481	0.32452208213193645	0.0015922073470827514	0.02490589061069036	0.6839308066584061	-0.004353370732441924	0.025083052996213863	0.656807955179899	-0.00289682040536261	0.023684441916671586	0.6722269671880852	0.007749408407555631	0.025747440718611188	0.6101935241917295	0.095495840628196	0.127874766576369	0.22502209597054693	0.002027042913968937	0.025195131300534076	0.6755943512635448	0.007709247180243419	0.025795625359757265	0.6114515950588445	0.01133291656371389	0.02708707872277129	0.5711071155957185
Chr08N_3292555	0.29297957416011067	0.004977098340091475	0.028139255415153584	0.5104193247237705	0.002041532969083917	0.026876138726557426	0.5434866638339684	0.010720425232401937	0.026798062602730814	0.4285912295316222	-0.0030467502870149404	0.02799170854019274	0.5282797681398586	-0.018210594287541484	0.0297276745206167	0.34416860761363044	0.008869623934030645	0.029928644827280804	0.4675982975868355	-0.0367988833075844	0.03739457404103974	0.2162034107813403	-0.0022984709205251925	0.02703597402357376	0.5353253227494659
Chr08N_3294387	0.6847960570692008	0.018226773900016698	0.028160735239004312	0.2957553782488216	0.046404125225441746	0.03132275308080594	0.09482038505872323	0.033278107253875415	0.027476763390167584	0.1480958784705835	0.011442445378004379	0.028204377472771002	0.3792960623294642	-0.016111386653888005	0.027941611609675895	0.3166737778382698	-0.02076493322335226	0.030169471868558825	0.2832725284300066	0.0028604160617181316	0.027762333282883814	0.4928713408438188	-0.0327725321078906	0.029739120955746854	0.16954735857788916
Chr08N_3294674	0.8854628566406757	0.0642954089888071	0.060097319787708374	0.09475704436003873	0.07630069887969136	0.06407732536379294	0.06517027100176448	0.07280511905984692	0.061274404563693215	0.06686079687051599	0.030707397698403867	0.047152981213638034	0.2597663865438593	-0.034070612255818145	0.04440990112806398	0.22473265055029967	-0.017235281812369614	0.042463982231993824	0.3601347510959665	-0.0215149717935679	0.04285365021414483	0.33081476389223263	0.005853752787296735	0.039160823920168036	0.481480528761903
Chr08N_3301186	0.6842860293653601	-0.041123127175891935	0.041071315319876414	0.15863172410718918	-0.04278794490591246	0.037445919438654905	0.137556369913026	-0.06067610252687013	0.048553212326621104	0.08664345391705564	-0.02335053168280754	0.037378713860526096	0.2878622573448636	0.020558780393079533	0.03382379847063042	0.30006181832953577	0.019648293545797346	0.036560600108452926	0.3268072734592572	0.010104103004767969	0.033454185753388266	0.41933099438235877	0.012947688501712613	0.03235857678562091	0.3785332015326798
Chr08N_3320056	0.5487196370251636	6.843476605886586e-4	0.022648598143881513	0.7082555682506873	-3.2116775626959786e-4	0.02157498415718813	0.7144876732260803	-0.002637459991423318	0.020893859380220793	0.6824721067879711	0.007533949725822359	0.024318804974444757	0.6235023318725637	0.004889919478997441	0.022811992048902125	0.6504990373216373	0.12137969054464237	0.1209591768845604	0.12390837841416333	-0.007130792969372925	0.02426364911795363	0.6325651792147697	-0.007216705192900576	0.023860204505909373	0.6300780816277491
Chr08N_3340807	0.16004745646623403	0.01208595208663141	0.028807281512052134	0.4484431201506463	0.02832027571645652	0.04468611262826267	0.31102844774421257	0.01859873221403451	0.029114186103624817	0.3710770861577957	-5.541519636777111e-4	0.028013928705735044	0.5973324385729493	-0.006976340911422164	0.02971428469305347	0.5133010828488832	-0.004094953039270425	0.029365141328468326	0.5543482819022606	0.004884427847698425	0.028380112527742248	0.5332230349516651	-0.0046487457495183425	0.028468621872251916	0.5462118750693095
Chr08N_3391817	1.707602338778371	-0.04304188682574378	0.030197614506739346	0.07389319152957452	-0.07793477861873299	0.03320348643422654	0.008429364972270537	-0.05831465980828604	0.02813535411359817	0.019838760000214894	-0.024418388133792754	0.03099782477890242	0.21300584034824932	0.04082115464632005	0.028923544920122255	0.0791069152497856	0.028048061483451372	0.03139463067625217	0.18355087976275544	0.025273465834344953	0.02957348596593714	0.19701911924916585	0.04292949493551114	0.029527801936319778	0.0695247951867673
Chr08N_3394786	0.7292520588207068	0.07405567077704306	0.06384318862257489	0.07501728351230985	0.0467255116686517	0.04038746466429354	0.11751905471263405	0.03851629290353894	0.03578083391932056	0.1456274263571261	-0.003586391765901564	0.033699476645753484	0.49718277858275406	-0.01782850922311576	0.03390102942829591	0.3242914112835026	0.01189932091596107	0.03689592687768693	0.40918161236818135	0.0019150125721127534	0.03300902880265454	0.507203286618705	-0.002084810708668608	0.03102743731091524	0.4997911670229249
Chr08N_3396994	0.5001857950914405	0.0061016179515019356	0.026903231502240284	0.46277523140635657	0.002362318707217621	0.024756548813658522	0.5107237169928933	0.008991586533124929	0.024547373807786033	0.41117632953602284	-0.004880064427287759	0.027129867841261507	0.4782262102685233	-0.010980905495433265	0.026549031872678912	0.38995611708175226	0.01754274531713709	0.02947275849515546	0.3289745190330293	-0.04574532900370025	0.03465706764160428	0.1311993068170979	0.007946340528825604	0.02596536028909069	0.43350767915653066
Chr08N_3415270	0.5840452324263411	0.018169335559928283	0.028376017493919287	0.3069749087472752	0.04614375222483315	0.03196522483025865	0.1115059510265488	0.0315318660669774	0.027820248127500665	0.17254684584229935	0.016652372788716244	0.028830051043699935	0.3272219669001827	-0.024402107348304274	0.028988460609823432	0.2436291586380992	-0.029939132224345737	0.031940181718442075	0.21436911889010335	-0.013490346941919456	0.028361988054082698	0.3646425235630436	-0.01846911586874901	0.027623966520484287	0.29912219523921424
Chr08N_3419258	0.4452662403978395	0.03085111110079426	0.032700769108444515	0.22036589940031792	0.03993583528359863	0.03450375971521429	0.1602907936322704	0.030668604637135485	0.029948648954089177	0.2033917364453744	-0.011920821075886615	0.030921133162257898	0.41571947931065156	-0.014015137671101408	0.030816299986238017	0.38315190462871285	0.003085358264310019	0.03017562053190397	0.5116129572428101	0.006563703857299906	0.02917205586761828	0.4651840596378687	-0.0036632706328096234	0.0289783091338881	0.50782638365448185
Chr08N_3438883	0.224458794737597	0.006415546309673717	0.028149004369583466	0.502994052276479	0.0059225661147087	0.02662049340798597	0.5052746213960642	0.012388705494338943	0.027023393501156262	0.42272691774489446	0.03192735291741795	0.03954707693197716	0.2729048505253995	-0.007678686319717666	0.03169781813483995	0.4965601677100945	-0.00495363713898899	0.029202845365650588	0.5281122026573584	0.004047653254990277	0.028337176975971354	0.5341309329618051	-0.009491467231687183	0.02853878315805751	0.4707712036091667
Chr08N_3447742	0.4806340429843469	0.07710749688824128	0.09259804129813644	0.15819036365727887	0.01859486224603974	0.03877995733996266	0.36566739519783564	0.022972571802525925	0.04061469848849474	0.33563197431893554	0.028061366264634496	0.04966836616926502	0.3298008294655756	-0.013387866376386417	0.04078507384791394	0.42173648419982945	0.003626138175907213	0.042494105570094594	0.5180586622914192	-0.02579276165728027	0.04785626384481061	0.3452517991656312	-0.0017513925357422783	0.03833631054147069	0.5320534991852528
Chr08N_3453046	1.035274993775762	0.052820398096931925	0.035436817071796536	0.06313166429672662	0.05634046318914445	0.03343422065159874	0.04669806543791286	0.02798788121227955	0.026667043049644436	0.1596693799905283	0.013603551488102774	0.02957024113342294	0.3377687013128473	-0.034773368224346214	0.030474368179031954	0.13628833247536754	-0.020557702164682324	0.03123913341718215	0.26928342712302167	-0.036890473147067546	0.03251136010779201	0.13269763072576635	0.015370455654812893	0.028868323306830253	0.31326705962303225
Chr08N_3464799	0.3942367565163065	0.009710776465554585	0.027391916818396055	0.5006736436325182	0.014122259722684388	0.02882563638745886	0.4574628785707151	0.016094641007409916	0.02800236179663398	0.4277350310589925	0.013086692632270833	0.028277665422428794	0.4639616128687606	0.052654187641036736	0.07912466775752731	0.23811692144019947	-0.001237264312576516	0.029975528958950455	0.627136773879444	0.015725156280046067	0.02929364139577543	0.438114953486942	0.013057015892736806	0.027733794544352725	0.46291986258343976
Chr08N_3488821	0.194616213304244	-0.006870875788409303	0.027982704859485844	0.551296999424297	-0.01743795995019229	0.03101059759319396	0.4384960798553319	-0.007893685868558487	0.026613318129052873	0.5334154012318453	0.005223500253726462	0.02724882126938141	0.5663844971666544	0.04488242488687059	0.0721604729103601	0.2822863221419132	0.008836153975994137	0.028809307885367886	0.5260601485375135	0.008576512188667916	0.028101150361443387	0.528585726645238	0.007905011792003074	0.027259290437775783	0.5326987489617946
Chr08N_3509006	0.45609225188594915	0.022107267558196753	0.03038583466224448	0.2969216781435968	0.046029551487896836	0.03969881074074629	0.14606153961692492	0.028348146745840137	0.02949091039849214	0.22846709676148722	-0.010883300036348026	0.02961737796259753	0.42337131693944796	-0.02907642371432681	0.03284297513297594	0.24552571602150253	-0.00934756077044255	0.03002884605129468	0.4421726122791588	-0.006125682712759658	0.029033871815458398	0.4800077714991364	-0.009867608503874801	0.028557230257998115	0.42947665143878144
Chr08N_3511279	0.34249573421362395	0.02803384074621308	0.03209589469286298	0.2559075304010117	0.037203376746059454	0.0345616315856386	0.1928326108607114	0.02980881320067389	0.03047761041630692	0.2285236734582156	0.006868748252250485	0.02861748677431788	0.4712492948485521	-0.014533209146833358	0.03179477481254145	0.39823350383594713	-0.0026679344480261755	0.03025004472407446	0.537392533333541	-1.1533374566141417e-4	0.029253752696325262	0.5602815106299925	0.0018755640422423734	0.028824521982145093	0.5373346353845996
Chr08N_3517586	0.6382261782618108	0.007783617460213746	0.03369492823534161	0.4846294329712002	0.003913853783397604	0.031825941241330126	0.5305105312665802	0.027106325219125003	0.03959283061189766	0.3173767032009339	0.03880561464324897	0.049676516031474965	0.2584834416881423	0.06543163207079866	0.0747254204307367	0.1354751453030199	0.005363887658301522	0.035285265737297004	0.5102824538795703	0.030077749862684786	0.042035741355584785	0.30035867939033656	0.004494170500186396	0.03232043732476009	0.5117471144906361
Chr08N_3517784	0.7978239803749909	-0.05198763726011537	0.06571678674182463	0.2182479667782169	-0.021909537599252474	0.04815175289239558	0.35423816895674753	-0.04743124031367074	0.058303357415675466	0.21729210444229852	-0.13198852160488989	0.12040234484889291	0.07974758907803059	-0.014163899648936489	0.049907441750545525	0.40791810899714254	0.031064462175417237	0.06039033274355637	0.3399726977439881	0.02831998648780707	0.05662663332697828	0.35136215128197285	-0.05353655983985956	0.06204025108694371	0.19473354132778098
Chr08N_3521117	1.1655287985013385	0.07114530285316535	0.061996170469746315	0.08066740485779242	0.05011585915295197	0.04513375987096202	0.11224464532410493	0.09479932362676266	0.06968375703936577	0.03688041421182254	0.04851627028773195	0.05690089960389244	0.17874238105973142	-0.003914498981100249	0.042150878228582184	0.4656545602466522	-0.007330330048058532	0.04615152617021783	0.44139121076112764	0.0642066298091214	0.0642066168625009	0.12245071548852643	-0.029706830655536406	0.04486835922533825	0.26318171899309617
Chr08N_3530763	1.0365464086568557	0.059127948976699485	0.05386097149635207	0.10075770565991159	0.038794007189859335	0.03874134498916626	0.1515762902035928	0.08392656822132327	0.0644205084273364	0.04674356734681576	0.08267578068274774	0.07483874545132264	0.06994118905449034	-0.021362113907914225	0.04176523602492786	0.32215571021584255	-0.0030413639232246092	0.042308719585846526	0.47536674030305126	-0.011225503504077024	0.04016456780518413	0.41226497694303144	-0.003262418673733407	0.037225471057738435	0.4739647494977821
Chr08N_3532118	0.9046424226139411	0.05301168759846533	0.054221576370728046	0.13382511615224033	0.07024272340476648	0.06096456254450985	0.0793427911635603	0.08980398410429011	0.07590835582505431	0.05593777837229266	0.047108134214211755	0.05818753034198112	0.18543014311722417	-0.009329697623238063	0.041346464400450644	0.4094318499647732	-0.01621957626641855	0.04528459499614606	0.3820246951603752	-0.010537754884386094	0.04213700219478546	0.42966985979234784	-0.01739157444732349	0.04112500496245688	0.356003518610837
Chr08N_3543979	0.11410592939570371	-0.0018321027768436876	0.026569287273063142	0.6029605700224263	-0.00213726691007949	0.026004386768700847	0.5974578716924712	-0.001499467797069259	0.02503094190346768	0.6058559895263905	9.71485276366298e-4	0.02666580940840443	0.6211794114470665	-0.0030846705196913965	0.027312406444328568	0.5806996290157429	-0.03509196298929304	0.07272348524569186	0.35885816567284734	-0.008182809498779026	0.027574445783829876	0.5253705795231909	0.008215066899797707	0.02791979378758167	0.5333875697406983
Chr08N_3592685	0.20294786539769816	0.03189614263821869	0.04140806181650944	0.28318563316935336	0.018842385904258945	0.03133946369249953	0.37169027990831455	0.016886606127573887	0.029874558463246565	0.3848536847454197	0.006146536531818415	0.029576873088897105	0.5127696586070539	-0.015122993954699508	0.034397874287887105	0.4210631033734178	-0.0030994255375891527	0.03013584581954985	0.5541597482734166	0.004644654375848712	0.029630101203295137	0.5312091882266115	0.0024317517669840165	0.028905788403159917	0.5576541477106686
Chr08N_3620950	0.1692878358721051	-0.005971895821538977	0.027504774646040193	0.5322168538329386	-0.02843076716766504	0.05937115214483827	0.3568169793437217	-0.00952736663367343	0.026370764797137087	0.4847012988252639	-0.014866206529916952	0.03046078798144589	0.4342197070076923	-0.004104671486165666	0.032226026444906276	0.5619809857920737	-0.0015569577828453615	0.02842243111011471	0.5864597205267428	0.005203169783584482	0.02852364227920329	0.5556926371695534	0.007462727671144032	0.028738815021026657	0.5282802132654028
Chr08N_3627534	0.4728787021595135	0.05642452491024711	0.06760460870431409	0.16996673143143298	0.035833668085472274	0.04472349653668556	0.23240436689471242	0.03965183656263416	0.047393037587951305	0.2096801648558136	0.026252793647463073	0.045134336223738365	0.31639256744193994	-0.007881643202277168	0.03621665974080225	0.4635623031308367	-0.027414840902799494	0.048769461835822515	0.32856216132049354	0.006599312978130548	0.036717936018558245	0.48326029087681094	0.010681747492616906	0.036510078219633715	0.4442304362538275
Chr08N_3633035	0.5151825941116591	0.04853025986236943	0.042601132338958035	0.1346602070269789	0.03422536615447602	0.033025049538862414	0.18210909663522923	0.027965770952430583	0.030269900155780825	0.21700656963319429	0.005887496192953189	0.029675386745184263	0.46444698221651926	-0.015417542993804014	0.03148477059834352	0.36186814536834766	-6.717125919765777e-4	0.030915298290708035	0.5379379174715779	-0.01074090853811167	0.031092134243138378	0.4211420685723468	0.018602527016851028	0.03164068849221987	0.32248609883626644
Chr08N_3649667	0.16878409840504566	0.01897452069094981	0.03268453651541495	0.37970257601870144	0.02758875175650994	0.04002351957376493	0.3097811982754396	0.020183169710096358	0.03125957131897377	0.35798004753550083	0.001168867279268997	0.02889147096898644	0.5734329022987976	-0.010049312483082773	0.03158165775063783	0.4786370916656796	0.0012658210753126685	0.030180538314630745	0.5741839651218927	0.002966871687999804	0.029337699297998534	0.553116180595465	-0.006566812410431635	0.029867824710029	0.5210169571530795
Chr08N_3650757	0.9279215647329154	0.009126955394050403	0.03755910215413508	0.46965736757973575	-0.010497328460732229	0.034138331360963156	0.42636609787767554	-0.01661790593055894	0.03425160526508631	0.3736627896368596	0.02356482089978118	0.040037365447544826	0.32503770756344574	0.03949574005640623	0.04390719753143531	0.2061546864662384	-0.012445662547423412	0.040327163968017284	0.44986948691269224	0.029712509642399746	0.04126720801495065	0.2749508576081263	0.09058357956304976	0.07869360518348238	0.055880744611755975
Chr08N_3697252	0.17183526384220532	0.027705138592441544	0.04074734609936387	0.32203964419413356	0.019809785129132357	0.03336112764215126	0.3766049348147209	0.01537476131120857	0.03055294973953047	0.4122902065024255	0.00811998516406513	0.03076390863131415	0.4991768573688651	-0.016710235197273708	0.03429323143198541	0.40706470188101174	-0.010233363883709242	0.032440702301186876	0.4794546324616006	-0.002524503699060326	0.02969066409800415	0.5632135229531067	-0.004817273790886389	0.02943798864834778	0.5349370082578866
Chr08N_3699059	0.9914352085293747	0.08873979694149213	0.08350042150294745	0.1067439326002281	0.0663553684700519	0.058298785972980105	0.11577598732684817	0.05984804880567494	0.05394713485408908	0.12603822274021048	0.02094630330482623	0.04903456573580442	0.37420805859802225	-0.023349375572284618	0.044442618116180936	0.3077450386584383	0.01139702431766813	0.04885679584993774	0.4513635272343164	-0.006866744041278109	0.044382813930557576	0.4578493185128204	-0.09908969429859335	0.08409628904568792	0.06573549295226189
Chr08N_3701001	0.4192979934619764	-0.01596775583524265	0.03747637200799739	0.45877124014691484	-3.517564843456154e-4	0.030184502460052876	0.6086637582429203	-0.007471001298721782	0.030899674776333104	0.5338451997984098	-0.012410421898701859	0.03414714045801662	0.48334155178880966	-0.011294784768542582	0.03247541752662496	0.48435872705783967	0.00397016846492327	0.03397509942135957	0.5880662046826901	-0.012767558999167488	0.03381994193238684	0.4781582975575046	-0.07915749866398644	0.11040517593146731	0.18269623399676727
Chr08N_3701219	0.6048289957724072	0.0021579821489036833	0.02980547675096419	0.7031539950067822	-0.00438520416737947	0.028248107088439386	0.6811946274264256	0.005590552661780604	0.02865445806723216	0.6703850172173458	0.009695836884840416	0.03252637287166782	0.6299811612346202	0.1371515359157864	0.1371095234472608	0.1315555297829238	-0.010637637204355878	0.038578979762013445	0.6493837417568884	0.025152225455904613	0.04927202493916013	0.5333062422650708	0.00971973837671782	0.030664921175581034	0.623424344526286
Chr08N_3708779	0.1732016461845446	0.03084613769724361	0.03276663089573888	0.26083576685856524	0.006392545903468129	0.02461559381212426	0.4967014750532017	0.009163587305923485	0.02431599124609927	0.4555868739103788	0.012375852367929123	0.0269655001502013	0.4253326083677744	5.209260400146544e-4	0.025864070367917928	0.5760283624362874	0.005238175492193497	0.02682067488201523	0.5171420344022765	-0.003973399722883878	0.026139096836690967	0.5377758231345735	0.00295761243164254	0.025224928331554427	0.5448396661843061
Chr08N_3710040	0.5438510521529055	-9.022222603150081e-4	0.052370666886322595	0.5225201132595223	-0.02382140815814151	0.05171425027363903	0.37231489838648857	-0.03630073957924429	0.057498289681536786	0.3044758463641778	-0.11577383222106948	0.13161882581656098	0.1472079591790605	0.00542613387929849	0.050894727422108946	0.4996565418681509	0.021368767451872155	0.05935349656341069	0.41667345660655364	0.06093557314985552	0.08077833968697397	0.24175542365479352	0.025860610627576015	0.05540940958493608	0.37471632760164275
Chr08N_3712161	0.5601225636926834	0.04545587012504261	0.03611448150749765	0.12861143407722414	0.026942896143902797	0.028120506218973253	0.21387950347483536	0.03063242799991841	0.02846880504297241	0.18234956481353803	0.021681652204079915	0.030181269369354263	0.2787220620212016	-0.014268921646844181	0.028096267307881784	0.35014833431525005	0.009859315447064351	0.02949278845833233	0.4149840438319754	-0.013552031127000928	0.02867088814451211	0.3662377425113418	-0.027520019609790128	0.030103998556192137	0.22189241662948656
Chr08N_3713262	0.10935501415761778	6.715999752540054e-4	0.028591110356693823	0.594036874825009	0.007633373603868792	0.028693084575258907	0.5099441905058038	0.00273826287144759	0.026994708596516717	0.5673677105397945	-0.0012551581592405504	0.02846429903617384	0.586705224256155	-0.009880760374408375	0.03068838141205283	0.4820215768719448	0.003687019894519435	0.030032707482656275	0.5601442177892588	-0.022993981124083265	0.03715480507891907	0.3651443002689022	0.005097361540185993	0.029084857597883658	0.5422744135924815
Chr08N_3717882	0.8487649277406165	-0.062238365012441656	0.05584789111886378	0.08880675561488427	-0.049261298122204956	0.04092375244348655	0.10537612617930958	-0.06620457501349972	0.052138888905845913	0.06782266037313411	-0.043203871545006794	0.05008836078341996	0.16732095549150483	0.020865673473301	0.03557560045708255	0.2924700187106053	0.009640162503215727	0.03699414839716559	0.4177535380525823	0.012314420812116342	0.035833655506621445	0.39020184392452983	0.026811241429889016	0.03725722367313106	0.2502260336281665
Chr08N_3731371	0.52158880328795	0.03978321369159833	0.056258298419101974	0.2461562525748151	0.046067622694778085	0.057663980577734905	0.20660727341169338	0.0629669004380481	0.07348106177532134	0.15460768503097372	0.0024681817855574315	0.04203585259865884	0.5097094213038716	0.004787808923929125	0.0432513029550147	0.5165692519649906	-0.013418539312358868	0.04653638546386296	0.44687999322879046	0.035594460645467445	0.05831119745511198	0.290482719519004	-0.008383069944074789	0.04162390745593932	0.4768948294288804
Chr08N_3734910	0.21135664152627093	0.03021380443390155	0.04240135459228852	0.29332524070571697	0.016600588563271738	0.03162941171298589	0.3919929396453632	0.007543191560849596	0.0279914830789613	0.48654460857406934	-4.091034374919968e-4	0.02975535218967991	0.5823010592005694	-0.011603747102940092	0.031785582741888495	0.4490438408042393	4.8290953955385505e-4	0.030605846144392296	0.5766044538659333	-0.0128693824029831	0.032549694904169126	0.4425293764008742	0.012750836756069688	0.03198242444232612	0.4376742187208288
Chr08N_3736501	0.20687972584613726	-0.018580262698440056	0.027266692981591317	0.35344160822445425	-0.03296277213605397	0.034597333067133036	0.2360771089369188	-0.016477749674837155	0.024953517688965674	0.36169124458314006	-0.0044415483486345796	0.02569313125126285	0.5239859365637571	0.0040136146379288855	0.02800230398088737	0.5319906046896067	0.007999098314411092	0.027935214808751066	0.49612572881836703	0.002993543355704044	0.02627780481634938	0.5575504320350577	-0.002542158216829237	0.025355413363325186	0.5498177418028241
Chr08N_3736585	0.20402361704672553	-0.02203141237495647	0.030798536391413937	0.33099765385619384	-0.02961534413646874	0.03354870481382007	0.2669409278931276	-0.023477073319222372	0.029394539334169547	0.30615421342918814	-0.004220084593612123	0.027797411842674327	0.5259677234384637	0.008216966596596167	0.029785003791191252	0.48464085501744203	-0.002421483119302099	0.028948302125270813	0.550343189113103	-0.0014537823847691818	0.028198469654659362	0.5615936222878668	0.00799072533872498	0.02891960849106188	0.4922340093309002
Chr08N_3771874	0.46044615924280635	-0.015425305026687744	0.03468152706085738	0.4656167548795863	-0.0178757067521451	0.033282006996406675	0.43390962030437286	-0.009371918494425452	0.029089296863201042	0.510462617054491	-0.024526900317676157	0.04473952244420838	0.41131725692961585	0.06411033292323634	0.08371142768220824	0.20187895494608313	0.027689286792569247	0.0452407878513081	0.38457716811765896	0.01697687387496268	0.03594516479423831	0.4554668762804037	-0.01163359098693951	0.03405088281634974	0.5100077904413265
Chr08N_3905102	0.20841080231097261	0.011530274011299269	0.033238484729428454	0.48701267442573315	0.017766259421490044	0.03570523961190562	0.425961734934681	0.007845429895341309	0.02953502028165705	0.5173009885418889	0.011348440242196906	0.03473128801448486	0.4938398036073236	-0.03476830280916233	0.06289829840895415	0.3314414799567148	-0.0049462384176428235	0.032191567401723485	0.5558401028612259	-0.019931868597430697	0.04016953657568514	0.42107167575249593	0.007118314720181586	0.03276586223937395	0.5376979136414803
Chr08N_3905783	1.6196641055417755	-0.02776463317768514	0.03464459758111369	0.2045247204662063	-0.06724561588810242	0.040000433511338696	0.03003165828407317	-0.056451290924265804	0.03542752878175748	0.04326309252227456	-0.024544332710323465	0.039610897473922116	0.2683657334671238	0.05335757758951179	0.03826547225553541	0.061837608230579794	0.0249703935343709	0.038030865655468746	0.2522409335957203	0.02367238518853802	0.03461308078511633	0.24497252047386034	0.08190402141583202	0.05013162296830462	0.016864202512770474
Chr08N_3952353	0.6288231062201941	-0.0514534825774439	0.07804219075097271	0.2966397144526609	-0.046301771999424424	0.06810744516778187	0.28817594231189425	-0.05755940023401803	0.07394080622956593	0.2504817698370865	-0.12431813246545408	0.13452666795897797	0.1782402407014364	0.04229688360783942	0.07035357021233282	0.3122002594126285	0.09478031334639853	0.11151844107599469	0.20444832130925603	0.05231878472440338	0.07816776346122183	0.29135915102063337	0.07084549385012143	0.08578577429082607	0.22608384986124086
Chr08N_3989810	0.17412331963418756	0.028099621183132462	0.04090318594935248	0.31546867820155966	0.014462075075727259	0.030637269904833935	0.4225526032955692	0.02059585781661402	0.03314380889816975	0.35987226148740353	0.011632792007849321	0.03158680115914421	0.4577901691258257	-0.005538102505500504	0.030361141129581822	0.5191948525907277	-0.009048376818638362	0.03262929333330113	0.49233495301304586	-0.005544675298226009	0.03010485020789141	0.5282303889144742	-0.0011847324600269163	0.02908397189464079	0.5770469542303825
Chr08N_4103372	0.37212544335681647	-0.01455893204938677	0.03637779294122856	0.4129876069645815	-0.026813661231277736	0.04043111177869062	0.3047815229653865	-0.009032130669606456	0.031612086251689445	0.4556603573733121	-0.005108320813975386	0.034482440843742836	0.511329569267218	0.033780405691034646	0.04631113803262609	0.261024542812944	0.0010985532795899358	0.03504455364610639	0.5437902358356995	0.05027886671434515	0.061602154789708284	0.19778460234605275	-7.071554727983366e-4	0.033324106024046916	0.557863442980414
Chr08N_4605750	0.11466556921443115	0.019420443705088865	0.04158811847439662	0.41487638903699503	0.01768812689468212	0.03841313343959201	0.42660781359995537	0.015498149686139698	0.035932764041662964	0.4403420340321708	0.002357218102666317	0.031137135358453513	0.57735517848165	-0.01564918944928909	0.0381933852122502	0.4407879682031749	7.919215094834332e-4	0.03204561751126519	0.5945352184079364	-0.010827645647862543	0.03472617195339139	0.4909048331090774	-0.01240390544739665	0.03478427077179973	0.4727560417546326
Chr08N_4622069	0.3006955922513076	-0.014005247361571702	0.03715676185331673	0.4298005019937401	-0.008981981903019274	0.03286946206026242	0.46714260847151445	-0.025440593776627555	0.041328842928162225	0.32642150937447134	-0.04249628896471837	0.06307943848382741	0.2550828132085923	-0.001472278538121208	0.03441528227619584	0.555690617848035	0.004782672078492305	0.03616134249087881	0.5258552987251648	0.00352766927142238	0.03459800987338117	0.53555869649711	0.022565524157123436	0.04262105495869077	0.3658137043965397
Chr08N_4628285	0.2959895911174633	0.037566036315926594	0.04743224303956702	0.23976264056706392	0.0274065305941468	0.03691750968326748	0.2890555838972101	0.027225248292681584	0.03651615688872576	0.2850482470946012	0.018526257644995804	0.03593940025520901	0.37277665058710907	-0.010986082455034272	0.032838429619310605	0.4451244113462208	-0.009857078018606438	0.0339045447662544	0.46811765200366495	-0.011901932913917638	0.03385923504786782	0.44671074522872767	0.005547392038186352	0.031492066261006146	0.5074963281458639
Chr08N_4766027	0.421868475694119	-0.0049340180367081704	0.02388120078397933	0.5938039975037694	0.00831000791454321	0.023857322860171226	0.5522007919509424	0.0014638487705646373	0.021956824940720116	0.6437160360209938	-0.004180856637058382	0.02344151642628411	0.6013626934540657	-0.06378710252440312	0.06930394845259052	0.15766600334857228	-0.0012224769910493911	0.024053634187780216	0.6413035804526093	-0.013242790498746618	0.02515070889543352	0.49003538947502756	-0.019395343574328462	0.026775441802121925	0.4255181110545505
Chr08N_4794569	0.5224071930662494	-0.008691155961195119	0.048101802489469936	0.4790475519748736	-0.040803296120055524	0.05885223267032013	0.28421785704662017	-0.04883911437146128	0.06587372168678039	0.25435504134361264	-0.025701808548741975	0.059143391963672264	0.4075703602252627	0.03344407818765925	0.055859514689552685	0.3160394772354058	0.0522809400983026	0.08058185325693305	0.279732242888716	0.001036646594747268	0.04773549747246089	0.5365402818014043	0.07585659652733671	0.09432513865518789	0.18409913009623202
Chr08N_4801779	0.8646254566872985	-0.00795104911892477	0.031013918805091904	0.4221730935289906	0.018346439927948707	0.03214983638713676	0.30417669860208013	0.009244087810876394	0.029429078672553496	0.39833393562612357	1.968389395715324e-4	0.03110142122739047	0.5154338888545578	-0.03789120857395272	0.03216758191876785	0.12483002537761423	-0.030921715907984367	0.03623422142631055	0.19454416472254765	-0.05595982030217281	0.040936960374319785	0.07124088725268285	-0.034396148625620085	0.030983488753858784	0.1426152255769182
Chr08N_4815653	0.4155499720562266	0.028610188089058033	0.034179531699051593	0.2543326098831788	0.04463564777084595	0.03980377808698418	0.16318965555360637	0.03423368214746289	0.03370746050072125	0.20433704770211558	0.007904139495393292	0.03031036984335236	0.4589819955331125	-0.023629008271894455	0.03290438620526573	0.2943743667546812	-0.013532881160209821	0.0320856476044596	0.4014900764836885	-0.013196061572510203	0.031229622182023128	0.40246267125820645	-0.017187536511211254	0.03111528016666426	0.3557462610130785
Chr08N_4818273	0.08560150964154158	0.027778752964972734	0.030765114016691512	0.29742692456695496	0.00693274294971831	0.023999770528794387	0.503984089720058	0.007841310230108476	0.02349087603660796	0.4882247950758254	0.0033646044240580753	0.025163994671555123	0.55539719516985675	-0.0024829858569185674	0.025164807743777454	0.5687832783880638	0.006766732808552743	0.026124838844827834	0.5120270257231149	0.003611418019816805	0.025155315523257112	0.5521531042054771	0.0015108075985536611	0.024344699566427475	0.580432930991275
Chr08N_4825856	0.2541527613525321	-0.024486589176439533	0.03955001224661633	0.33177032845160426	-0.032768743216767454	0.04452984463821307	0.2714369605635616	-0.03169208237322288	0.04270813524145233	0.27170977847334654	-0.007765502918928537	0.032628545204230995	0.4873059508159425	0.010194384361879595	0.034326337938087294	0.468037267229903	0.010097391159849306	0.035529268368531396	0.48003326600736085	-0.002915524207817598	0.032258481184902675	0.5405881289621073	0.0017637106210915462	0.031738956917157155	0.560748399255841
Chr08N_4826803	0.3400266990952417	-0.018244289916087522	0.03361110297760118	0.3639135449999147	-0.027913759807762544	0.035686611213251646	0.2777634930010229	-0.038964277611005384	0.0428235183967439	0.2104110764199718	-0.014324736658233366	0.03470730795534268	0.41087874295636295	0.018494814335238023	0.03450235858529993	0.36249003537187374	0.011804468958141613	0.03383926083905503	0.4383848752125077	0.0017210428896834403	0.031436591207427304	0.5463975578238046	0.019874589087476108	0.034028333814389695	0.35139269954755387
Chr08N_4936174	0.27263499745504244	0.036833993155300004	0.042815472611326025	0.23688904256371807	0.023756748926434614	0.032350838969814985	0.30988693625005037	0.014241316391981782	0.028521157309224734	0.3949059038994172	0.008992119400673404	0.03034730707911504	0.467151057276621	-0.017710317485216533	0.03190597721290645	0.3682355734107866	-0.001725672584473169	0.030119407323198257	0.5527569562772274	-0.0061906541964361975	0.029584326765477918	0.4990512732412512	-0.012029209401422413	0.029801924670376453	0.42888157511298075
Chr08N_4945114	0.12231979360760528	0.024594332633388765	0.03736300249567492	0.34245386541262035	0.013718155359971064	0.02986994499969584	0.43386975767904656	0.012124689092063311	0.02850279796516569	0.44692709303943445	-0.0033408558792775633	0.029054676027831763	0.5645675710518894	-0.0020511570110090614	0.029505483795632677	0.5721627318556168	0.003232313118624647	0.029597719737017473	0.5573358137752324	0.010137510568259133	0.030296092837227298	0.47767826788183343	4.4822957794890273e-4	0.027781305141993947	0.5895481061621564
Chr08N_4956498	0.26547787382870397	0.005141516711795544	0.031730804385618094	0.5163415338836452	-0.014440339464866541	0.032981435941122766	0.42043241608499515	-0.007018245673601592	0.029678400468790455	0.494510176416332	0.009113105667713296	0.0314818660452795	0.4661171720269777	0.024744988214167374	0.036380401150530275	0.310661219933418	0.016613815605274113	0.03567132010363759	0.39470118037003615	0.032977395410399964	0.04349898688294136	0.2647480305383471	0.011789966296085558	0.03066203484646714	0.4307282834804731
Chr08N_4994235	0.7543788625946419	-0.02875943579836213	0.03945697821030012	0.26116942417501854	-0.018151501905246857	0.0314058516895133	0.3215999410536885	-0.03824971404112327	0.038254373051158974	0.17631301019884993	-0.018799316650673907	0.03755322917194405	0.35258783824852014	0.0016910805511249315	0.03313999761843296	0.504168908719901	-0.0038619760138701572	0.03488159321527737	0.5016791988066267	-0.02062224066272631	0.03838608548132967	0.3385119022595894	0.06411910513252314	0.05772107259322489	0.09355913525178308
Chr08N_5075948	0.2625983347887807	0.034117940006511346	0.050723808168311485	0.2819675121453055	0.027161303991323944	0.04111043015377858	0.31310904154578556	0.025596672502247442	0.038985454489692595	0.3180002412296225	0.005295163008440094	0.03316581310884582	0.516259160476011	-0.003149476729167866	0.03354637154805618	0.5335167828808318	-0.01048832065014514	0.036695381348632705	0.47674510842291673	0.016649719770291945	0.039034038607973956	0.41251862986346777	-0.009897797286213678	0.03407262150333202	0.47619005972404405
Chr08N_5077922	0.49773041988690664	-0.01565239750652956	0.03132620805398732	0.3576560403783733	-0.018751489303553488	0.030258139904120834	0.31615554659168044	-0.019167730269629306	0.0293126004453556	0.3055873468985092	-0.05504658538413454	0.051090903644594676	0.12970075608739906	-5.965157967044261e-4	0.029822055285854562	0.5356818981323799	0.010266348264288285	0.0325814443790167	0.4324270071215203	0.015300243401985499	0.032419930519353816	0.37401101116380553	0.0048176571741752414	0.029380177997957	0.48913917340163215
Chr08N_5091066	0.4984182701214591	-6.274589822182141e-4	0.022266401502081694	0.7560317983226346	-0.004815669795810036	0.022408810020566647	0.7047451323875078	0.0024379811991470024	0.02106659683210565	0.7300332363234041	0.009101885467796713	0.025279547907530002	0.6555679975591621	0.13077772947281388	0.1309632260413245	0.14756669569772102	-2.8222763284176176e-4	0.02305336122484221	0.7593850786972789	0.009527590120252047	0.025502617377501435	0.6518440660906107	0.001031297905749354	0.02163314930041662	0.7440911220935054
Chr08N_5097597	0.988801656112291	-0.014034143662383605	0.03432779149364863	0.4266833747385318	0.012243512780413787	0.0299016085141406	0.4221022178347221	0.012003264609710674	0.02904785701105079	0.42350224631037814	-0.016338110604756644	0.03270259276205961	0.3880812642727738	-0.026476941576865483	0.033263506169181674	0.28518373725957413	0.004796162364369935	0.03269387301299517	0.5272749642840404	-0.020170931785167597	0.0329053212468773	0.34804902861199716	-0.09200573482217822	0.07532434054067418	0.04378736087563362
Chr08N_5278709	0.8770984105259355	-0.03372903514934761	0.05969427408213676	0.2997918737678237	-0.04169264647719806	0.0548545303096996	0.23183048712856957	-0.08862549214616267	0.07760096044347477	0.10759636326231747	-0.1330026947413834	0.1178920732821994	0.09498716061804646	0.037008832473287616	0.05953480512789833	0.28369429618807673	-0.014672647294478248	0.06122710265933319	0.44248194601609103	0.052420604403266735	0.06665358385801182	0.22694256394140347	0.09271926230548402	0.08365452805723385	0.11587606202380853
Chr08N_5281407	0.22627600539121245	-0.012348533139280091	0.031450490176901526	0.4429976057531524	-0.030596630147316537	0.042542361403060266	0.28954163953843104	-0.015653999227927422	0.03035941963726664	0.3988061228814026	0.01580502953118215	0.03405185470827342	0.4121003417381377	0.02325955909091569	0.03599257567990151	0.33867097660194945	0.009989991678417721	0.03197201931340103	0.47135415155668003	0.005890915481796187	0.030369882136988696	0.5151934599343932	0.010270616396625633	0.030468524225239758	0.4630179160245921
Chr08N_5291036	0.49421040580127823	0.035472849044813876	0.046022278024590114	0.23701375845570366	0.026140567953833432	0.03628420882716328	0.2766644914438991	0.03868721048298436	0.04413693665986749	0.20132339312235095	0.054602341394901874	0.06515851111921209	0.16817826321278295	-0.01775636189685409	0.03766140681662942	0.36854218381062165	-0.014109575403174172	0.038268904346675285	0.41035270561198545	-0.016219974537156717	0.037681322138545775	0.3889889507170219	-0.00871726910876334	0.03420953612255038	0.4537101509896764
Chr08N_5291061	0.6930984623621228	0.01047017896826785	0.02862928797822574	0.3879257281258608	0.013142192445551487	0.026500245980717787	0.34303363933984715	0.0276228882972005	0.02804681555241988	0.18868886574936702	0.05863493989279398	0.04306021094323019	0.08368257374183359	0.001956891178890616	0.027805856885566724	0.4997906190963616	-0.015361764584451832	0.031084276617841043	0.34662810738049443	0.0032253836517533493	0.02869530781769561	0.48668581707779623	-0.01683852541599141	0.028753203266020485	0.31522197000294994
Chr08N_5349221	0.753909038272317	-0.03152025862303236	0.037916125350800294	0.2102878197653708	-0.01978007188813252	0.030468625012758037	0.28365486205979895	-0.030508965752190857	0.0325225202929029	0.1883515570310932	-0.06522640147282058	0.05627702995129791	0.08376093743161639	-0.00728061442041915	0.03229504390073067	0.44515099978262873	0.009716468389189764	0.034438926760041656	0.42345030338659934	-6.324428930451634e-4	0.031835329252838135	0.5211603608172064	0.028136455602775397	0.03581838747247207	0.23352143063641828
Chr08N_5351012	0.9360356425589202	0.01683182993602197	0.0297989692064284	0.3044300952817909	0.01272963940243108	0.0266081379174032	0.3333396743132892	0.022132685711181307	0.02698933494394625	0.22321452623836457	0.06502619373830987	0.04602643207631606	0.056156653704990386	-0.02050806511263104	0.0311954505020162	0.2692532674871959	0.009101068283907436	0.03137083079778979	0.4099443463114976	-0.03076857347245516	0.03176652236746403	0.1777525784643762	-0.028949219457378047	0.0305172860431923	0.1829744552536765
Chr08N_5356172	0.7259978608964974	0.10417514918498175	0.10578377456400552	0.1060483814343133	0.08969292916247584	0.08685686912626321	0.10821278247214985	0.08304426748935727	0.08123413154503205	0.11411521333587477	0.06729065465938316	0.08265082394025645	0.19118067065037792	-0.04469329992192406	0.061051138706143836	0.24345798706062816	0.004753024327458907	0.05383888319444235	0.5101184027665253	-0.03298659610058226	0.0581479147607908	0.3169906185807162	-0.01613420017389658	0.0490881819042029	0.4010027489937067
Chr08N_5481739	0.46133626042892784	-0.027346357050087745	0.04359840473342057	0.3249386169312667	-0.027198941073492005	0.03867312686862584	0.30786723183451503	-0.03282382369570506	0.04264833222280858	0.27176089603893205	-0.019312076487740262	0.04159827292551515	0.3966906958751586	0.01544118776031964	0.03517650036022951	0.4018033431611643	6.692638440726907e-4	0.035392834027072405	0.5612688091038089	0.006385171167797927	0.03421957818345273	0.50028101547007	0.05921747780176287	0.07590882817460193	0.1786292718937095
Chr08N_5539859	0.28712139786960683	0.040528266854963794	0.050215219285485446	0.22514082167702112	0.01857609538434514	0.03227012480999508	0.3574379282556397	0.011180849519135711	0.028722767638805196	0.42810763262466467	-0.002948539092631608	0.03124675715471258	0.5471223135963261	-9.01929078170063e-4	0.030774974821102224	0.5583391525652124	-3.0816861152869107e-4	0.031623754807218345	0.5704571448051026	0.011818810860723148	0.032365330658226076	0.435965420760758	0.010627753739346046	0.0311528390091109	0.4453435688315944
Chr08N_5565343	0.10598403767801215	-0.002870454382811918	0.025772488856668014	0.6179631153880301	-0.0037779305461813004	0.025315524926739358	0.6056552711852109	0.003323782405291486	0.024329084654740072	0.6036531309154312	0.005666826274390097	0.025645791814289547	0.5763278931852438	0.03714658392367612	0.07026976634321334	0.35296300891482457	5.639291022980593e-4	0.026160728164874525	0.6390065392701749	0.007858971122801692	0.026262578016772564	0.550875760430916	0.0021253986004244937	0.025250610347679992	0.6199328430561943
Chr08N_5593558	0.45004227418974185	0.03007990132482531	0.05773158255419016	0.40178741474849045	0.019031387483865674	0.04605329855994687	0.45821547584651096	0.0034428838986536284	0.03745187090283145	0.5671561748527353	-0.010107065659645352	0.04595841055530454	0.5472055568314005	-0.013636314094963877	0.04753936797439859	0.5237672867734651	0.04910355855949308	0.08669569336941335	0.34377938457815227	-0.012614047684453192	0.04654436642546864	0.5279612556142435	0.07102127753078144	0.10588104476189515	0.2573920568045225
Chr08N_5593647	1.4433813623316158	-0.03223509882533361	0.034575354440818336	0.16366256822379932	-0.014912208441800585	0.02770861751574575	0.3007542843357036	-0.015888360509959346	0.026515543716310156	0.277340484402266	0.016794033222478928	0.03239979661181292	0.3101750070154461	-0.021749321811452643	0.03281760566693911	0.2544865936245416	0.04240759107267677	0.03964763690235565	0.11789206418934796	-0.08137481968849637	0.047040065896895994	0.018331871077202022	-0.0012215424600329826	0.02857500540401466	0.48386740951013385
Chr08N_5595366	0.28753317801966727	-0.019281423579056173	0.027892630003727326	0.331763064296435	-0.034674182474764434	0.03216854834545409	0.20470463151530582	-0.010859605056141702	0.024687532911887137	0.41701294993428184	-0.012097419802337356	0.026930529788646858	0.4116120899912932	0.019312913509451315	0.02838412812623943	0.3333869414826323	0.011075369237809251	0.027914915232558627	0.4339278235494387	0.010958056625110551	0.027125538134783196	0.4320100521125749	0.009706467800998781	0.025962508251627027	0.44163877901051685
Chr08N_5625777	0.49977727905370095	-0.011557139997625875	0.0340547744731538	0.42342327467700613	-0.0022206099658645937	0.029563017608851497	0.517914189215185	0.003712067108638077	0.029047817239913072	0.5022833100534059	0.05426829542965333	0.05635628636561305	0.14718931131023658	6.191558861140882e-4	0.03147093601736333	0.5294714132482198	-0.004359812380616846	0.03351591995970018	0.4999701768983663	-0.03455814097103833	0.042905039720515556	0.23072721925143824	0.005134968196782876	0.031027180253606713	0.4840898530557068
Chr08N_5626054	1.7408782856477107	-0.0914204247734733	0.06283138153422725	0.05295727478394585	-0.10705698818846499	0.06044019668840842	0.02326884358431225	-0.13981571174626317	0.07069996985607586	0.012591505185197471	-0.12990614125162953	0.07911634725483198	0.03167756814252898	0.05471654039229874	0.05585056712957428	0.15699473172893727	-0.06478872918239391	0.06727277795820374	0.17088432988544922	0.11061945184310301	0.07029487483510145	0.047102326338843314	-0.008286395943711226	0.04911067014121835	0.4517099562060245
Chr08N_5628908	0.5606478264899104	0.04254653139110658	0.0589494352602596	0.24113747173249617	0.0760754522664469	0.08689431736298209	0.1392554122386633	0.07034622105767709	0.08047569113515822	0.14726546511056196	0.009769849637195566	0.046060155453523925	0.4644031444347278	-0.03445722074558229	0.05534267358746193	0.2972424934029442	-0.015447226382885362	0.049003980070039	0.42750114737254163	0.00606886336557358	0.045437052019606815	0.4995578903879952	-0.016571916411299587	0.045593855115196924	0.40727439730571535
Chr08N_5631855	2.182314619124495	0.046442799943883076	0.05672048422341481	0.21485096107527044	-0.05870400001051533	0.04733614982699866	0.10269219633522764	-0.0838789795050281	0.0489285645027721	0.03858250859696788	-0.13475811427297313	0.0658034181212981	0.01617841179131596	0.07618604448313354	0.05540356706199022	0.0778318473572692	-0.026318782562462756	0.05836891224683223	0.3346985862015074	0.18793907949240352	0.07086617122262034	0.004589102840404979	-0.03910905992300428	0.04917662700623311	0.21914613189118104
Chr08N_5660894	0.762465862048544	0.017957367699066498	0.03444433214591209	0.3255953192883278	-0.0056207837316265994	0.02985524142351576	0.45325645734152953	-0.0018099715993559198	0.02865259328159338	0.5054798772319321	-0.0012787141390936422	0.032190624945327616	0.519069354167405	0.027950429257501592	0.03359021526904477	0.21497264123601792	-0.007226843516755849	0.033768875692841566	0.4511810409029132	0.06507332980565918	0.052045502888938486	0.07483061834806434	0.03141101604338356	0.03440987176314136	0.19061949038946208
Chr08N_5721998	0.5840657948070341	0.007798852561140521	0.02686198018475812	0.46415582850710546	0.016537149208142764	0.026152995916196426	0.34555875093632915	0.010623987998580667	0.02498730087318258	0.4145751724633154	0.006130629777678096	0.027047468582549975	0.48851310084323885	-0.014669913621109015	0.026665978043661685	0.368050210349428	0.0019184412539862538	0.027463803306521765	0.5453815159583678	0.0017723168960070079	0.02660160648170614	0.547210210256678	-0.058657069660350135	0.04837413432007703	0.10134852339489797
Chr08N_5746300	0.32474064515600654	0.029149944201290794	0.02974181917250514	0.2382818965992945	0.0383262939434426	0.030849184521032153	0.1772816134469077	0.018928657321219716	0.02554000479166824	0.30850964712120776	-3.232659301858033e-4	0.02641528613771277	0.5648973114272253	-0.02247766017198289	0.029077367430059422	0.2958903915637747	-0.010088251482450806	0.0279181632211591	0.4377199455993983	-0.01245218451560158	0.02748143408067204	0.4058074063361701	9.030080356899343e-4	0.02529568616211574	0.5517355509145886
Chr08N_5763838	0.6556259352195536	0.042151351155249726	0.04310410809751092	0.16485299009594137	0.06260708572404652	0.05297531000867299	0.0948965661749037	0.04669924234101819	0.04139673300952623	0.13022864895864572	-0.001792554997353689	0.033381382620235114	0.5181155001188809	-0.034529548101111224	0.038570755261428336	0.20539567256812752	-0.01978099011290616	0.03713673273465617	0.33157300160818637	-0.014854264296023925	0.034764501283232975	0.37425839603421296	-0.010895055817076102	0.032764351235889166	0.4038097009153202
Chr08N_5787530	1.8153155536067371	-0.04973780251418581	0.04324278482599243	0.09762068073168984	-0.09870260992872915	0.05611925712205408	0.009961535066526528	-0.06665809570290489	0.04147279511362173	0.02929287265875291	-0.02868028098525161	0.044275523545827714	0.2559631435086537	0.08350871794907858	0.052027533106869195	0.01886767794241291	0.06099639003621424	0.05540232023156402	0.08788038786519393	0.07520233357885607	0.0558083514042531	0.039835615367020925	0.05206170627869501	0.04219111307916952	0.08106322318117197
Chr08N_5804162	0.2220543345400613	0.029906525823118597	0.04169032612715319	0.29508922525334097	0.023306548320296563	0.034591146569440054	0.3334920617974173	0.027694052351461537	0.037048668741878475	0.29640288852367	0.008655266767947386	0.031153006137412596	0.48195119519650365	-0.005053158885934306	0.03203683461737981	0.513518122303692	4.903427262210503e-4	0.031040648476715914	0.5757188101360462	-0.003636145448433874	0.030515626094317422	0.5438247815268205	-0.014309099027644271	0.03303717486238053	0.42806270715530437
Chr08N_5806623	0.6581967006668262	-0.0268629568610863	0.0328865973714497	0.2359776840154858	-0.03286724198742155	0.03155007287530114	0.1784302044873033	-0.05257521637519135	0.03952144771820473	0.09641714909448362	-0.02692585365037216	0.03579305561315298	0.24584324579772765	0.017883337072874636	0.031007994754408994	0.31539670301954287	0.0028695361563706727	0.03166020160951121	0.49601416283550415	0.015525721541884767	0.03191567838875139	0.3515332795240842	0.03169290402255137	0.03390416514005928	0.2011951565330044
Chr08N_5821041	1.3265630894465519	0.10164462833480865	0.07635879485344288	0.05656919078784382	0.05141586366178531	0.05047053354043735	0.13900639300774698	0.15533754077179407	0.097216087197183	0.021530932797727092	0.03640290332470915	0.057227285207221	0.2626811594734524	-0.007822890185999494	0.052142979728768725	0.44886016403319373	0.008546865765129169	0.05786305105530217	0.4587343418286253	0.04291406500717298	0.057268909731350064	0.2271058264457249	0.019482257958468967	0.051072757820531126	0.36989889429618034
Chr08N_5832643	0.19918485094330818	-0.006669952483991679	0.02819337869333898	0.5029872481654526	-0.011505768084901212	0.02799091205833062	0.441121766814738	-0.00920099661403337	0.02679320100588086	0.46484323569401154	-0.010676626507589439	0.029131487829157664	0.456994544418474	0.014937414225199239	0.02922066537469056	0.39567051333942416	0.005401902392138359	0.02862403999179236	0.5149048050244207	0.03242788579849025	0.035714129938926226	0.26047499056265055	0.007750280753195667	0.027345871583447454	0.4815462989438777
Chr08N_5832885	0.2828158855373438	0.010594311450561281	0.02910689916348144	0.4451147679545825	0.0057853734121566	0.02700697285403308	0.4977199166346591	0.005000492921338472	0.025992101880416788	0.5070504419439237	-7.905708866712829e-4	0.027936478353030116	0.5606238660880818	-0.022552733711503112	0.031507332472632675	0.30812634061891286	0.010398453498643422	0.030326541868253933	0.4525701767118348	-0.03638933917733764	0.037020338345494015	0.2234347690980234	-0.001884852102320163	0.027192468667160803	0.5446197972405481
Chr08N_5834365	0.19478314307532776	-0.0049900515892863425	0.030634587568081233	0.5315801229815864	-0.0027100812149426453	0.028822420908184116	0.5544869182312404	-0.0023937558217097168	0.027947402208734748	0.5566702275210743	0.029590213360959874	0.044616649068870536	0.30988629273213736	-0.002326314672600004	0.030991470849864405	0.5623758448547798	0.006057905153435815	0.031954426389485445	0.5194754992745365	-0.018397054505540553	0.036160964877375225	0.39727689318435977	6.986575248661104e-4	0.029574381196953325	0.5772914922487133
Chr08N_5847151	0.7500633290503195	0.011409580391502128	0.03378608681999319	0.43683634294762114	-0.004658333731407854	0.03261964694147675	0.5123050443899394	0.013536298763377448	0.031098108467246557	0.39325308183195645	0.006136983993858605	0.03293691496184933	0.49680815895307323	-0.02443928667623892	0.03214165993637807	0.2628184268552085	-0.00376761386476655	0.03248822969715195	0.4970805450335878	-0.02330458258311475	0.032786110227681624	0.2813663728031579	-0.061753668837539306	0.054192171385025883	0.08405958117826517
Chr08N_5855437	0.5969922374519377	-0.0010594862796697241	0.0350715378533509	0.5665891657562787	0.02491266817761628	0.03672031843614259	0.3178558030623808	0.027085649033264006	0.03790054139519903	0.3005853463180813	0.009093797130744614	0.03635826389094041	0.4854467610525651	-0.021547334600451756	0.03573036905647133	0.3361033687364561	-0.009611512118947844	0.03656879225705255	0.47030728672248123	-0.026489659204167314	0.04118521164047086	0.3179414222836604	-0.07250334608499415	0.08007775130486577	0.1206991279202193
Chr08N_5866117	0.363368657079077	-0.013219274649364728	0.035768629675680105	0.47392268852109143	-0.015300386374744741	0.033941897014677404	0.44427438258147767	-0.017845940916128553	0.03497236321197915	0.419871757424813	-0.01407709600300067	0.038588139266835526	0.47656991965439455	0.010959217841226223	0.0330025999312367	0.4759867712640188	0.014135271750248573	0.03902588732264147	0.46944725821804023	0.0022435617871055806	0.03233264403853953	0.5727753979986565	0.061888593732643896	0.09191533960804309	0.21876308954278684
Chr08N_5889075	0.15389732731852884	-0.004253459708827999	0.027450104019259337	0.574632741040066	-0.007924339930037078	0.02761628956900956	0.529549505514002	-0.006782933864756373	0.026297512185026156	0.5388266439982701	0.008051543078673729	0.02774763326860513	0.5220527406973676	0.013079926880584814	0.029340939444513336	0.4610624196146923	0.039528800404166176	0.07512816107572923	0.32428227492191297	0.0020669587578997575	0.027078459252833913	0.5945177153445065	-4.2426124366133833e-4	0.02682404958701178	0.6234352535327288
Chr08N_5900224	0.4204579480787782	0.0416551394278893	0.054247578874120995	0.22294812955810084	0.047402358787108814	0.05498166936300285	0.1880359123042188	0.040119105144514416	0.047870948835823574	0.21136506813432138	0.005988686819123355	0.035858882153465	0.49394938373427977	-0.023297227088034177	0.040284071885506575	0.3318345426264171	0.008829164685470996	0.03939659279963092	0.4786898972616592	-0.0041037210675486996	0.0354230633875315	0.5125229197163228	-0.026786610719333588	0.04262730877047129	0.31290592465203493
Chr08N_5912871	0.10641496943084784	0.00202305348179	0.02789188428871271	0.5742316702552246	-0.0028158915109866172	0.02746552326407116	0.5701626907426783	-0.006966092229433908	0.027007262076205366	0.5151984510315175	-0.002816790121676889	0.02799887598741312	0.5721994134937243	0.01273434687215442	0.029884651527180072	0.4426576776894941	0.00566733526944398	0.028751292629450687	0.5296329271004206	0.023135361970205277	0.0341158520336181	0.35091149650195425	0.0022637903353242383	0.027442817874140667	0.5692258082722256
Chr08N_5916478	1.581445799631358	0.12791930006045707	0.08050965889600388	0.011215533228948167	0.06846684587137197	0.04350905333053867	0.032791906347779544	0.05576696643784235	0.03758999996507654	0.05087264781007819	0.05616018291890417	0.049762378951602265	0.09795000423515854	-0.012541477038859302	0.037508365119102834	0.3531266738725669	-0.025126333007084313	0.043016877780494144	0.2810778504591923	0.01671786663768738	0.03944795534005915	0.3490616094916973	-0.017200117745419526	0.03628985800353797	0.3242096857040987
Chr08N_5919814	0.4778219328517119	-0.05106633904630101	0.04702320030403406	0.14328658930890514	-0.027905924134819245	0.03130443892230256	0.236909721351102	-0.03261161010759119	0.0329723211735425	0.20100557918842288	-0.003753113064643522	0.030193768903568542	0.5021903438971405	0.021778892539505407	0.033038077745137735	0.30319956026289424	-0.011865941202796784	0.033330109594588854	0.41739750935098685	-0.0013592475286373445	0.030147883545408878	0.5337410717872992	0.01345275278907384	0.030365837234221683	0.3876936292774792
Chr08N_5923600	0.37437559439653256	-0.0030777447479292154	0.028840481051442296	0.5671619684270808	0.0053277238770196595	0.02719162242664799	0.5364110177017465	-0.00652885042082537	0.02687393626893769	0.5204836884909275	-0.02758125786789337	0.03828561762713045	0.33187924098090615	-0.020695310323778388	0.03647427924676266	0.37919566830609475	0.04626632876796111	0.07266876813612314	0.26588104118618505	-0.0056433468696867484	0.028769767705448365	0.5333034708665216	-0.009588427688970225	0.02840953389023714	0.483530240001358
Chr08N_5939997	0.668442185936407	-0.043967722577606894	0.03828293069712999	0.13199699646844554	-0.052127607938376085	0.039634591477475625	0.09664596734486519	-0.04001071764977188	0.03327644402992619	0.1314521478216637	-0.02430862081420308	0.03437672461082884	0.2620370134711747	0.02641389028769365	0.0354811121588808	0.2581224082367342	-0.0014614287478261676	0.03264507993115301	0.5190106061242928	0.013407691154369851	0.03278626703187923	0.38158325278024263	0.001933007674287163	0.030157543988856044	0.5066651589566331
Chr08N_5946600	0.6845111859475891	0.07759862607356208	0.08182967667845244	0.11041668472319867	0.05317898915918747	0.05197656958533742	0.14105858053539674	0.056721987271529245	0.055628836755253694	0.13033324488503717	0.005468790093875787	0.040770436066384495	0.48456192940183207	-0.03555599099417777	0.0457527271709728	0.22600738719432856	-0.004176315330006812	0.041775221074339494	0.4852117155888326	0.0011408853285799333	0.04022952153219113	0.5297553535306457	-0.04509309393971895	0.05338160410234303	0.19159735080068396
Chr08N_5992001	0.17180239081650298	0.01895363592748178	0.03188759674856213	0.3804296618998619	0.026050469285127	0.04014186162763141	0.3243038684883531	0.017362308970513017	0.029321859012641338	0.3856463175614375	0.011018658631461125	0.029329032442672324	0.4608782293348516	0.002421093723157894	0.034143316324100746	0.5710244706595352	-0.001401345709177935	0.02956950168659555	0.5898253994526236	-0.001804815008085832	0.028938068513435538	0.5852762224750622	-8.467471742423482e-5	0.028409861241001904	0.5929361297675981
Chr08N_5993853	0.8238834646843802	0.011376568259020269	0.028894096921259407	0.4337937534639337	0.024603373888181526	0.029607682759390953	0.2900262613389359	0.016856177997577392	0.02729833255110507	0.3558036280123446	0.00514398234669021	0.028842189450055844	0.5162892276464481	-0.02789775603802418	0.0312245148949336	0.263839742125375	-4.5780066209881383e-4	0.029028809358847628	0.5669774177717833	-0.010392960275946047	0.02832634961305213	0.44002952935111683	-0.07752054551349502	0.06524832150517643	0.06377157510753317
Chr08N_6076492	0.6976705819593392	-0.010005005659554764	0.04513744611838121	0.45349742938162585	-0.01973272790988217	0.0421454806205798	0.356899644022037	-0.031104140450331733	0.04707963110575707	0.2879844730236871	8.547175474544694e-4	0.045072468726597564	0.5259133729577977	0.026719885263864124	0.046636858692180386	0.3095621326052268	-0.05092547097708823	0.07060174506560624	0.2480180855046985	0.061981646833362526	0.07165619347888877	0.1792189085346096	0.0864908310011193	0.08717900573718836	0.11239791744802669
Chr08N_6079506	0.2532969455794489	0.019946434408475232	0.02709128209734985	0.3220426729472816	0.03185198113389583	0.03270775504405984	0.22548366905804246	0.018432304414172658	0.024960107753396032	0.3230098786407309	0.006959185197814849	0.026372134508125023	0.47586206856379576	-7.652013498313851e-4	0.02844758458513234	0.5752133632306529	0.004571412320055823	0.02809824454289619	0.5111826300752661	0.0029483960461077923	0.027162366982496276	0.5302000250873232	0.011706779165395928	0.02609075532157202	0.4147921412183083
Chr08N_6098923	0.16086141365876222	-0.0012704176626939635	0.02405893734268623	0.6665906796365623	7.603413619024214e-4	0.023256699454119883	0.6761836253563165	-0.0025509037432157877	0.022642800138998772	0.64850483487178745	0.0018650803394228892	0.02408506924550665	0.6622263993107053	-0.053936916982691124	0.09150677171683975	0.3331515995676535	-2.6811306429147617e-4	0.02484492628955312	0.6779330985271828	-0.009078284251542041	0.02577537147357956	0.5728883421484234	0.0046726652796005045	0.024448655674282647	0.6264750681712403
Chr08N_6100747	0.21580022852341607	-0.0046345909537490165	0.02903170355212816	0.5309108524569566	-0.0065249986505941555	0.0285658851934187	0.5043180776691774	-0.006946901944947765	0.027605035260482552	0.4971549962407873	-0.004376772329058561	0.0291955898197169	0.5359536894350947	0.019691806860522437	0.03180844126109964	0.3506310628083665	-0.0020030546227830875	0.02957008045291433	0.5649583338844326	0.031806740572817786	0.037767587198324626	0.2668862077481994	0.014924173016838025	0.029549303356058817	0.3993281772183696
Chr08N_6130475	0.7731593209810776	-0.050707947440794605	0.04191136155039945	0.09968830948592367	-0.03479253166215613	0.03151743186687475	0.15053673845639104	-0.05302367672600668	0.038522768390940425	0.08006096040935884	-0.03413749177613361	0.036689527218220844	0.17837122715919873	-9.873540412780484e-4	0.031358001035692744	0.5216276196753648	0.016803046359091175	0.034357228522751464	0.34358556651035366	-0.006624147262937904	0.030824865895320054	0.440949680552876	0.004945988800850228	0.029926169671575215	0.46554209303882066
Chr08N_6201925	0.3438979537712671	-0.008322463595714808	0.027070172866306735	0.5879855175507241	-0.006384342474887442	0.02508934546160106	0.6051614896211803	-0.00818249236501638	0.02516191739235051	0.5824996014163603	0.003496126104815442	0.026079809526388817	0.6494058449637574	6.049611276830192e-4	0.025627980586666328	0.6782592688507041	-0.10265365461442744	0.13802893266497837	0.21324726527424753	0.0032223067439319697	0.02593028435949418	0.6517460325612044	0.009235359956702936	0.027492393180817313	0.5830845803761981
Chr08N_6228245	0.2850093330350999	-0.008094890283183933	0.035208902202215384	0.48459337960191085	-0.020588498922680692	0.03949132928672038	0.3709001303877839	-0.015409350160747353	0.034644818941347175	0.40592735570934935	0.013524831571788845	0.03920180714775972	0.4502915810480643	0.005359538138426431	0.034939634122272564	0.5123014152340547	0.00434861825233346	0.03622669551506338	0.5311149320189157	-0.03310974517503528	0.05610794788358786	0.30913500883770806	0.020139915007599415	0.04113690658407484	0.38845173581915465
Chr08N_6230407	0.3782837148686181	0.012507055970871013	0.029511371726094793	0.4049846268826737	0.024701054241423534	0.030656309845866755	0.27386564767694527	0.014867517205910136	0.027608989523336906	0.36513436429176077	0.004052474072765117	0.02891494073250526	0.5094687255274601	-0.02652088892671279	0.03258375300391293	0.26582254583028286	0.009131542266274502	0.03109461391913389	0.4526991151996865	-0.04174619638481591	0.03940851796338167	0.18724235081724339	-0.005275472629154923	0.028035452047581177	0.4886154310776787
Chr08N_6237804	0.42029918509595215	0.00258252463917469	0.025261160824991333	0.6181491761341369	0.013542695556594458	0.026585515667935218	0.4822608837048928	0.0054468730151320975	0.023722888522529045	0.57506092675337	-0.012025344944318356	0.02626529126995612	0.4956165761574035	-0.06636082046218547	0.07380141056717739	0.15574031847212277	0.0015376697974066392	0.025804938863805457	0.635129307848796	-0.016481306971173292	0.02767499331546149	0.450083416463004	-0.016017003954125465	0.026734762499494674	0.44944270198292613
Chr08N_6239174	0.9384154396585461	0.051077148576926676	0.05217144933514745	0.13796130054282746	0.056937376830751806	0.04702781424977387	0.09523858020942556	0.0700517128534862	0.059150717017575655	0.07326420077269774	-0.0026164426426392292	0.039968612094169007	0.494398199038669	-0.0628671323830913	0.056019182918677086	0.09290106326234893	0.010486583463088336	0.04432483801090323	0.4471134253022144	-0.0673417205137768	0.06528773487138702	0.10095068981766786	-0.02863066477547228	0.03939331867192398	0.23880646209274503
Chr08N_6241841	0.31134129622368917	0.022157278095837608	0.03599596289273063	0.3318818570342872	0.02118983063553507	0.033498702491466685	0.33115533620268933	0.03521867916816499	0.04268096827263498	0.23316040806142402	0.026135710892905943	0.04052920187643554	0.30656872091396736	0.006956232091098584	0.033660591541079074	0.4895774375844884	0.0011486304552198255	0.03267861131206901	0.5495683363688947	0.0023042293960696164	0.03164024325645833	0.5346767865943582	-0.003715558711994985	0.031867400945794044	0.5368085510513432
Chr08N_6320515	0.29016588866132537	-0.016387685225305385	0.03712018099404552	0.4538300551862633	0.0010522783851569274	0.029073783222321153	0.6145703976472687	-0.004876361839315772	0.028772655358882068	0.5605913198589174	0.006175268706817068	0.032774108330082694	0.5676912213459301	-0.00786138887842345	0.03074085981719017	0.5200971650023465	-0.05996173211587528	0.1008507168288281	0.26287488382796975	-0.010990249430727685	0.03220414183381091	0.49648717881862625	-0.013113076521796241	0.03264875389470902	0.4739541124319252
Chr08N_6328452	0.20914737393586888	-0.010201461839244018	0.026647271168968246	0.5555573229616565	-0.006486425526403308	0.024396652927884527	0.595480140485134	-0.0010180600001129128	0.02285258851409731	0.6646884088947369	0.0038826776185827854	0.024593724685496133	0.6282736978809702	0.0575827012452652	0.08987338591915352	0.2926958734935725	0.002379219033832216	0.025098274000870207	0.6465695211750184	0.003913728115221263	0.024723193259939335	0.6287298288320341	-0.006178539553327994	0.025046886137693878	0.600856438418824
Chr08N_6331701	0.36735198254158874	0.0037901840418482404	0.0325639974982676	0.5277567869671197	-0.010553870343099942	0.029936622155451623	0.4309217575173554	-0.020977991876762848	0.03401266668248036	0.3278764066181138	-0.016806063475493415	0.035537874964788926	0.3851126113342608	0.017629693070984772	0.03449791879946771	0.3681042258813291	-0.00799314411842114	0.03435608703309302	0.48009315955416265	0.042904186116071316	0.050290156053478995	0.2119652548234833	-6.675778104032264e-4	0.030668516706406357	0.5597064473478168
Chr08N_6365644	0.4825750591119735	0.05910706864045347	0.06988338248056306	0.1598442564060546	0.04442149670131096	0.04979318784146994	0.19005323432823917	0.048040839382634426	0.05332857520904401	0.17389318950612287	0.012961767776969174	0.03912200529564681	0.42489399432305386	-0.02412281465068709	0.0407449505414052	0.3180585704884187	0.0012730171163814648	0.03808943347267187	0.5434356770746872	-2.98250161586139e-4	0.036443185760788976	0.5414691058502898	-0.02210241952827254	0.03977787734025997	0.337880703627748
Chr08N_6368524	0.20600082930474187	-0.00969329062243785	0.028891422218914744	0.48005370058946417	-0.035261607679813727	0.056821836929501886	0.2846950186928051	-0.01019433009167544	0.027217077022018518	0.46723592970233707	-0.007564351633507281	0.02895909489743557	0.5067177946715156	0.016424093980478477	0.031320434243434475	0.4075646058467698	0.011838888413815403	0.030920721436807224	0.4635451569763207	0.01537069715942059	0.0312471801140699	0.4248560021141323	0.007298576373291176	0.02811107843722077	0.5081913098413644
Chr08N_6387570	0.20045391163575324	0.03301141185783514	0.043808276730522004	0.27929035252265305	0.021327708807526703	0.03334459212850316	0.352901591417369	0.019018366264780113	0.03166580379134644	0.3672157039042317	-0.0011495749739558955	0.02967250875259872	0.5734485858102667	-0.013866739335149697	0.031975818597748416	0.42403213953130015	-0.003646780094870925	0.030722521353341307	0.5430512357649082	-5.970202749120347e-4	0.029793613273439358	0.5780679089918175	-0.008710499390474209	0.03010457502762656	0.4829797121044834
Chr08N_6425173	0.9665748577061242	0.05096780756794614	0.03573625884950737	0.07287180755046715	0.05295806890559466	0.033870600254469065	0.057546239397493634	0.03057682474617703	0.027404135152447363	0.14469426298515803	0.02269408902702611	0.03117391481275759	0.2449583828746996	-0.033376714708584596	0.03240849587286338	0.16088645920570577	0.004459903501658414	0.031269350897530114	0.46592619084216513	-0.036535021306373705	0.033937906010909846	0.15006376656642706	0.01276101895680761	0.029487825784304058	0.3529344565641219
Chr08N_6436448	0.5913923831469984	0.049528093942669014	0.034813603940446525	0.1048408384019427	0.02784678268868984	0.026959777245895784	0.19062807890364863	0.02887022943176114	0.026567340257084623	0.1770013027446718	-0.013869490832207822	0.028861598580234255	0.362793020932916	-0.006984140296227204	0.02729529087655776	0.43901490162035883	-8.954637345523414e-5	0.028297865174007463	0.5356589727561867	0.012731214582808275	0.02746506602371936	0.36286192549238283	0.01064022288603815	0.026414475890190154	0.38510032873725764
Chr08N_6481358	0.48138959585282354	0.007283298526168143	0.03265687540338883	0.5456404643305832	0.015616757108182115	0.033467744308746564	0.4587343590033769	0.016365871291446028	0.033266600654400735	0.4490650496406957	0.011589212665397171	0.036081608826059444	0.515483377116094	-0.005565607244012537	0.03186949725974433	0.550165819682103	0.01170854979079816	0.03683609417049115	0.5155587761489744	-0.0058112892199824835	0.032125284319491715	0.5580846170428021	-0.09091989945932608	0.1118356041652072	0.153544102936096
Chr08N_6491703	0.07931196924241293	0.006216923661498107	0.026480748611219386	0.554503212302758	0.003457041694662214	0.025341496697514957	0.5867087213022968	0.0017284920512524048	0.024480358210770756	0.6092473021886087	-0.004544445694617159	0.026397879558771282	0.5796635669975483	-0.0026592485721658836	0.026901560919223043	0.5989935143076655	0.03344093505398181	0.06909880140593612	0.36935772945984846	-0.001932715359438084	0.026222878462346635	0.6124817003688394	-0.004370196986289083	0.026202440830284685	0.5813567550401739
Chr08N_6493816	0.2933992535564631	0.013398438717940308	0.033358333421895675	0.4206965971450516	0.014581392401404084	0.03229929829849404	0.40267958294246503	0.01102288409981974	0.029836708723826454	0.43322750698635104	-0.022661883817330808	0.041303668619886415	0.3586228840686537	-0.0010037796854366627	0.0314878602345256	0.5587855525231618	-6.580109946422366e-4	0.032623350766868946	0.5650365031503992	0.03267805065651709	0.046040610973482485	0.27266508837736547	0.0034720980257791846	0.030968897449952962	0.5289669509130119
Chr08N_6565534	0.5155669221058338	0.015199099292719427	0.04122651580979693	0.4148890254103561	1.8958365959707732e-5	0.03379791606247709	0.5414551033721288	-0.010776865555470262	0.034257804089497565	0.43184716649000543	-0.07058028700502693	0.07998097983648442	0.1447584553868283	6.960891201048956e-4	0.03618661861830588	0.5398263649459593	0.019124502244153588	0.0437946960217802	0.382914398810317	0.03088629293550763	0.04699638944844721	0.28746086670892756	0.014591784239281683	0.038354005230363995	0.4071328986466553
Chr08N_6671810	0.20007266046835262	0.004207200195721945	0.025782454417490774	0.5872324494838181	0.004460392180125263	0.024702725898406327	0.5822315550071674	-0.003004965270786655	0.023832976641280333	0.5971587943540941	0.006813529254952578	0.026326027764176314	0.5559195597490552	-6.433227750670764e-5	0.026086179630871238	0.630559528231335	-0.05188577597278894	0.08357766900389962	0.2807711040174643	-0.0032825230235811144	0.025678135280750525	0.5966848399895168	0.009492230059958971	0.026513512621275683	0.5224510259312611
Chr08N_6702043	0.26737826587672786	0.032639211708526926	0.04270212190593544	0.26327740965993063	0.00611362416564447	0.027869343018038943	0.49339874462326516	0.012874552842754843	0.028671421007135767	0.41217857246171696	0.023337626519929735	0.035838342276254424	0.3256833220318289	0.006890006096898696	0.030313306507954295	0.48823179856182136	0.012695885676731734	0.032395845181952154	0.42954663876022725	-0.0019936805182586455	0.029583792061470195	0.5552393344342036	-0.006205733673371427	0.02954259232318563	0.5055527030547333
Chr08N_6731248	0.48095562527532104	0.04522797923826351	0.06405032781761662	0.2456028908896617	0.0713827620514721	0.0861642377111859	0.1629732065282743	0.05905963911619272	0.07296719334989661	0.1851094632163186	-4.630830393402049e-4	0.04354659539375824	0.5469638294897728	-0.04764577057935339	0.06528035843606395	0.23489101182224736	-0.03426847919243159	0.060046143312703464	0.3169561345102404	-0.01723311575353653	0.04710852675047215	0.41449867762103854	-0.016172950399089888	0.04293331384157998	0.403875538556407
Chr08N_6744243	0.2523796653125199	0.03618726775934491	0.038716699867480546	0.22691703075907532	0.014675254554432415	0.027599396418963317	0.38410310378406753	0.014731985136895453	0.02696870180253617	0.37962007899300954	0.011179643582651458	0.028552070849830292	0.43110444299322803	0.003910642983530908	0.028529869278494175	0.52002464827987	0.011039629499788851	0.02977101259950982	0.43775126631596906	0.0032372154971819487	0.02805885326170036	0.529191868248098	0.005831062335639747	0.02756983450906453	0.4952553310592158
Chr08N_6784507	0.5117680935746722	0.002264057345073541	0.03458983346134639	0.5044348953299799	0.022639151883459073	0.037335583384426496	0.3127110675646557	0.014655242536720466	0.03198106581269069	0.3714831901587994	0.06440849894594235	0.06980926556929477	0.1343343632001484	-9.713824371778618e-5	0.0338249372743633	0.5387693343758488	-0.021329538001811015	0.041869517786289334	0.3547597489147202	-0.01418394213411288	0.036682496822430515	0.40635336966349056	0.003763455154341585	0.03283419441390856	0.4999904430351344
Chr08N_6806866	0.130925982623195	0.025599355206012916	0.03556071265181249	0.33074715000137356	0.01665146393792445	0.029995782571701664	0.40306476882605224	0.018337123940992937	0.029953175917335824	0.3804602566480385	0.006712730945311785	0.028546114216220424	0.5149797516870799	-0.012667185285326916	0.03058585987862634	0.4459021311181772	-0.0024930109930876186	0.02887727352072197	0.5682434071984841	-0.004424291700225508	0.028459432501184483	0.5454923071242819	-0.006399342127325928	0.02829442722559577	0.5200736914711606
Chr08N_6818021	0.6244130531719772	0.02191074104494355	0.03287001507913746	0.2872801029917099	0.041273293837237615	0.03735689093255575	0.14594769600249807	0.025756306956979252	0.03068606685364525	0.23416723067086953	0.026644973666354214	0.03640382983342317	0.256756685236389	-0.023765892679184993	0.03236193386825616	0.2622477128678269	-0.012230444206054583	0.03303577063810332	0.396007809353368	-0.05029652014961801	0.0450232661418149	0.12847609648392044	-0.013600311698605367	0.030278445123275936	0.36613772057552985
Chr08N_6830694	0.9661861637257303	0.003231110260448714	0.0403080471797464	0.5244754804273282	-0.012252371498678097	0.03592755122203728	0.38985665119370383	-0.048944187037629185	0.04826915555672319	0.16441279973512424	-0.04533221289451463	0.055714988663779975	0.22398977302181944	0.004017473612681569	0.039149253575678826	0.46810740530208705	0.026489010896973364	0.04826396752875284	0.33320617398304336	0.026022815900317606	0.04309530583407734	0.3096094927985916	0.093135096955330815	0.0772648660792231	0.05963810767660385
Chr08N_6914226	0.8943690940552627	-0.026586202954012796	0.04711135626164311	0.4554786302583069	-0.027608415028271868	0.04257058087378255	0.42716590542296484	-0.026842365284861815	0.0414633697601234	0.42775037354875245	-0.017092791285456235	0.04349354039348069	0.5317763423046119	0.01611163702723912	0.03765390523637716	0.5043860827371873	-0.021901931665660512	0.04813573532652406	0.5047191804717582	0.005838643035306953	0.035988928723856006	0.5962555306712666	0.15438427721662268	0.13053655086114035	0.06196706161444823
Chr08N_6930447	0.7103603157407967	0.049140747981344796	0.05416756939419145	0.1698034844559829	0.07646618584207295	0.07169650133505663	0.09097197710869555	0.035426070384829096	0.039812629181732236	0.2035815774793208	0.016114166339619686	0.041946136733710115	0.39495530922581895	-0.05457506187308625	0.05642949959206733	0.15033056414714396	-0.017158635873603435	0.04138362236763174	0.3739294461236854	-0.04041384761390826	0.05081495145859014	0.21906444439088324	-0.009704224708635287	0.03617952613014103	0.42244866681053317
Chr08N_6954129	0.37049451361494207	-0.01735567109219794	0.039425739507773935	0.444479891095549	-0.02049940709821158	0.038199736795213116	0.40827176251379316	-0.023947130008790344	0.040811368582916306	0.38142916632765034	-0.010931864771862181	0.03760202323231895	0.5082482722428647	0.010565720141399674	0.03447894328683803	0.4882293183704	-0.004489019588627257	0.035469271807576544	0.5676055253451078	0.004607983073802966	0.03378769356271349	0.5555904417242084	0.07180611990431751	0.1057435676204881	0.20928560240487498
Chr08N_6958980	0.5054072479076167	0.011705676129700316	0.03442682448382236	0.4243139583863754	0.007503438467646532	0.031172808665492876	0.4518080518644527	0.011050397847275484	0.03109122366600283	0.41874392746777117	0.012768651618523804	0.03529261648624139	0.416781846341019	-0.030559056663831234	0.039550442440731144	0.2422744483024869	-0.0049992812047701205	0.03398392056140554	0.4873588814150611	-0.05957406089613179	0.0594531137815069	0.13134268597881482	-0.002449839682720857	0.031080420308897558	0.5069877041413331
Chr08N_6960970	0.2793915250403121	0.010613551194883549	0.03221466250641642	0.4532381236609138	0.016807611731254606	0.032322710291638405	0.3842535867296728	0.021766677505057633	0.03485458712053647	0.3370872729870182	0.015046546477381212	0.034945661196155026	0.4146119222642348	-0.01664818396612567	0.0336624519518398	0.3843403758408328	-0.006245138558394798	0.03245483697932059	0.5022748252699435	-0.03758424609775282	0.04841920931391577	0.24812507263848238	-0.00584174295058616	0.030227640439139475	0.5000375531113161
Chr08N_6961373	0.5201565503723506	0.03679383793162617	0.03932121761788487	0.1979293367860444	0.050379821044042934	0.04470042434864545	0.13424511886037976	0.03453995505732476	0.03426664397280119	0.19234748400918156	0.012723625900908999	0.03258809154191854	0.3994204899120545	-0.01751658192735716	0.032705950864503536	0.3396179730182586	-0.026484368962814607	0.03903122622511213	0.2859430517548007	-0.007077651648090338	0.03151914711981487	0.4643725023712699	-0.011020251515104528	0.030799389879929095	0.41431830236935707
Chr08N_6964476	0.4275462880345691	0.025914848902619386	0.04241578880926505	0.31421594054707225	0.03785030144028262	0.04909589660085253	0.23660823074416654	0.04877709476707974	0.05896472910950002	0.19021316441526115	0.0191159083391757	0.04149108039029911	0.37770662452059334	0.00953627643517053	0.043180900404423087	0.485011076353042	-0.010309721770269741	0.04032802498763778	0.4755485689039072	0.01077269076707441	0.037972677665904404	0.45174472204882554	-0.012701077712953387	0.03825741788687205	0.44539316297230636
Chr08N_6972134	0.4778915434490803	-0.014714722972595056	0.044078000246352896	0.41786711636510343	-0.021662693183808205	0.04393297159424874	0.3627687041050397	-0.031194516705379073	0.049240084154951416	0.3002046125386091	-0.08299430248497347	0.10239968651093848	0.1561659002598038	0.002566743569294599	0.04169199330746855	0.5301014287255652	0.02113915111382282	0.05073443394982622	0.3989475532331545	0.03301590302955562	0.056777307549062225	0.32627238680229614	-0.011688678572912944	0.042492606964130805	0.45012268074282513
Chr08N_6972357	0.24164994191759956	-0.009018941759059741	0.028792188192843602	0.4716786854952352	-0.030424979035856246	0.04245155567629007	0.2774989296232744	-0.011494293682063464	0.027274603597496627	0.43504034298617544	-0.015761245570534935	0.03164130336141706	0.40214883967374604	0.011051614620765449	0.029651012634281455	0.44608828749393503	0.01182759715812007	0.031078458596328875	0.44981428817156355	0.009455596264977665	0.02938126710309646	0.4723405185849996	0.016698132232288082	0.030737194608246737	0.3910407188631062
Chr08N_6973344	0.3437401775615274	0.028083871238150825	0.0416145628347706	0.29728971811600313	0.03139403851330809	0.04022262329715829	0.2653228638218992	0.042124426279052	0.04951958279138371	0.2074643953545633	-0.0019242402602851442	0.03292559246713965	0.5462935091757817	-0.021323970635310007	0.037279896529414595	0.3451755941211796	0.002906863737178172	0.03463481949404044	0.5388798980309464	-0.011450476251449584	0.03486504993867486	0.446210234139097	-0.018974148370330686	0.03606549341050185	0.3687844990389004
Chr08N_6980492	0.25113723640441643	0.023956732725218147	0.03034984151052669	0.29731509230504305	0.015952446445511578	0.026874383934521226	0.3652339806450734	0.03188517770181775	0.03099929325273634	0.22718177489726485	0.011287053345442229	0.027796338184552995	0.42647341479064194	-0.0031099486720866385	0.027917445505690915	0.5390791444409195	0.008117205587024744	0.028755279137565103	0.46912756986460813	0.0020458481479619897	0.027611449963102472	0.5429779526282955	-0.0010007661101023827	0.027419178697606687	0.5696208487032125
Chr08N_6984321	0.1741545833707532	-0.006934512985660526	0.02806650327803593	0.5419103318429891	-0.04430579084807294	0.09140012459847255	0.3328192839127124	-0.003515838497586965	0.026082333491522527	0.5796406618465129	-0.0017170747337482658	0.02743155709092243	0.6044220003870253	0.011818399631336185	0.030040885855648094	0.4853146638512185	0.002996666496437557	0.028318737879385464	0.5905643478343412	0.0052646566142597615	0.027995624366407828	0.56379886609654	0.012126122596716624	0.029291110337599475	0.4840550020912274
Chr08N_6991279	0.593232570211817	0.01859792900375729	0.03544190993947607	0.36166948087804524	0.026389344325645644	0.03467837307252344	0.2815509939453187	0.024262642511512535	0.033989068146640544	0.2954204277183282	0.027600020339575617	0.04427023681903388	0.31217289366071166	-0.05463828751240261	0.05663311839007168	0.13723384137911465	-0.028121377471760564	0.0419311776188071	0.29252583132425636	-0.04054776145779493	0.04653405011488232	0.21261028120588976	-0.0189463607377618	0.033254256430019356	0.3434090784225122
Chr08N_7008241	0.4016427292044862	0.013985741790852622	0.03563167525626362	0.4327185108621471	0.027228561631740564	0.039853503101541614	0.3195538072697294	0.025302231378259016	0.03838935990772252	0.32748269828206134	0.0032814382404676096	0.03394991596460016	0.549928516135219	-0.026613692576423112	0.039698703741283606	0.31299198453010746	-0.020257391653395435	0.04178092415496376	0.3836803178705448	-0.00997423649870395	0.03402929038179937	0.46527350395604217	-0.05158421949192258	0.07244907106029132	0.20771420442040434
Chr08N_7049637	0.7639881008579267	0.08634183906909679	0.08534002834011578	0.08318254064974386	0.06309879996942269	0.06046813193051236	0.10681016054942186	0.058304467660659116	0.055540684302170344	0.1121397052448446	0.04110922062658571	0.053268127071855693	0.20958502367672355	-0.0017175196283238984	0.0405917213506452	0.4952212262472627	-0.0036185293541331877	0.042658066569720855	0.4980160582169617	0.0065732136576976095	0.04006309801643633	0.461811258043212	0.002879647566985997	0.038241765549554434	0.497347973680467
Chr08N_7050830	0.5322369674853691	0.06668728257297299	0.07433631266458367	0.13424856803251817	0.043210806533880035	0.04941305405732636	0.18797622716707596	0.02853421298342171	0.038560501740539495	0.25745467760288	0.009071867145610289	0.037043363457124265	0.4443114677362948	-0.016981794008780145	0.03916530533604141	0.38062385581666003	0.004791451690619656	0.038841619655561536	0.5010257779634695	-0.011976418271260603	0.0386273148795474	0.4366048740732962	0.02352848064900544	0.04299446340593268	0.33096238958175583
Chr08N_7064200	0.41108751782323893	0.014907400318636209	0.033322927844549655	0.4690627306266305	0.021022517666297875	0.0344819510421028	0.40964840239631306	0.01091338282230029	0.028943849099964756	0.4956894855448415	-0.0040775293701190655	0.029746726978322677	0.5752915269058051	-0.069021969254892665	0.08516026081360198	0.17235711284707056	-0.012051747998137505	0.032509351556476745	0.4928811534707014	-0.02667792029854705	0.04103546757958256	0.37467776252755147	4.436295783159903e-4	0.029555608339131727	0.6193962565255882
Chr08N_7111345	0.30927866197958026	0.0392758250710055	0.03393796358923181	0.1898171098814905	0.025569873769570425	0.028068905637536178	0.25826683875945516	0.02791978297391691	0.02811249649519799	0.23550471236279558	0.00451221533879914	0.026952971240189777	0.503228006854485	-0.006797484081018252	0.02751037117756252	0.4749654729488624	0.0071161176706080855	0.027922036231056595	0.4719244022169804	0.0024139264427404795	0.0269985080767269	0.531902708743661	-0.010439744587251033	0.027191966504129868	0.43212938305204107
Chr08N_7182729	0.6809821283717845	-0.0010988750274020618	0.02947380406693426	0.5149949586237983	-0.03034926429150541	0.03123663744831886	0.19345276140840695	-0.009783153351190206	0.027188999448767025	0.39330358027562495	-0.010513730146077269	0.030347866304136422	0.403889414466306	0.03022907207407478	0.030823405931158752	0.1898458742199821	0.01518151544111406	0.03141771510830213	0.3471558245165898	0.054174544477160115	0.039920625019839104	0.09389552947865128	0.024708465698578444	0.02991910975782383	0.23414589401031827
Chr08N_7242508	0.2209400606575185	-0.005160080211432438	0.027023595422859207	0.5133385657710872	-0.009349610328281901	0.026108947331037136	0.45433299228162016	-0.016257678137864637	0.026727425709942895	0.3654061089954497	-0.0051247947641669175	0.02715593324438276	0.5147915813947851	0.01128578129077712	0.0276613735924112	0.4303922100031966	-0.004372625905755751	0.02789403757522961	0.525623875400564	0.03216830057357425	0.03412738416335762	0.2533179377492213	2.2648822687228396e-4	0.02624485925564648	0.5772238938750786
Chr08N_7243581	1.318684490115983	-0.06683667237632226	0.049795036810900396	0.04217220079786388	-0.052253932558377125	0.03758366417010467	0.05723881402483422	-0.07615544507957968	0.04852547136528229	0.023012917598260185	-0.039975156546673045	0.041468664414750424	0.14028682892924038	-0.010155057785732212	0.036861753929213016	0.4166915574811494	-0.005018075770400009	0.036842394344400564	0.4584986944317998	-0.027249785176798436	0.037737597354016494	0.23116653007057852	0.019163591855431043	0.03626861667892134	0.3068641497491579
Chr08N_7245890	0.721026146825766	0.02720118892550639	0.04062079118334618	0.26573241835719696	0.05365517988261237	0.05088209956186717	0.12465094677430481	0.06421023609442747	0.05936140637918574	0.09886155953772513	0.03867529047914922	0.05414532527474229	0.23030827683595406	-0.026350862907689128	0.04009175344005202	0.2722862337959626	2.652875718783937e-4	0.039964651597218154	0.5194927664807927	-0.029319714729839404	0.04481474104330354	0.27430982713680363	-0.043666631606843746	0.04868600299099591	0.1797293209641212
Chr08N_7247210	0.4572706767578174	0.011451541810844817	0.029921599521639294	0.4066954745664143	0.0051526696865822315	0.027462420915175954	0.47846485098471014	0.015510622908048555	0.0278017762690293	0.3453540713666086	0.018500827020158806	0.031925152967250486	0.3334853361226564	0.02053456674527028	0.03214650373592907	0.3081536612575394	-0.01622653363568635	0.03374926881934301	0.3751021313286921	0.041965105339966904	0.04053549572256656	0.1700413074532644	-0.005848414703344798	0.029182428718089144	0.4840925850889173
Chr08N_7247240	0.29112758677641326	-0.0027079072683427463	0.03175025905449107	0.5388508088002091	-0.0037903533065273996	0.030000987019807166	0.525670168627075	-0.00615602028661257	0.029500773035270086	0.49711304505377973	-0.04448814453127379	0.05732926861940868	0.22522371269494434	0.001739879549548841	0.031620481815093054	0.5516207520566536	0.014530925204474392	0.03691634341257814	0.426463764102052	0.014372400459334531	0.03486898554389061	0.42131593292931746	0.004039266204264167	0.031300779924394596	0.527807476922367
Chr08N_7253931	0.33158826080667236	0.05034594971599884	0.06949468601718704	0.2123312728617578	0.028759355164819922	0.04336903144143178	0.2976451499380719	0.032561983124138584	0.04661840011272761	0.2716843946571542	0.012584628029922487	0.037431531731881094	0.4359608722156265	-0.006152270955762982	0.03618604328630611	0.5054667510710997	0.0069802741628224975	0.03794816218831553	0.49826122667770956	-0.001019405285224446	0.035552101170026905	0.5652579364323729	0.010489210468395679	0.03698525351815858	0.4615709444758831
Chr08N_7261365	0.4476639850435579	0.01746162589804317	0.03885791066231559	0.38067138213720186	-0.008071681660507243	0.03310969006227162	0.46975311169254896	0.005178001375022336	0.031168476826441135	0.49075457028593855	0.014598100209461689	0.03594887751334545	0.395807436128953	0.0376956936882887	0.04731438856404917	0.21802945008169805	0.01158095875465431	0.03618305044147565	0.4279090811200925	0.05221906594085988	0.06010290436003772	0.169342684095319	0.0069463186387345825	0.032475320716535055	0.46061582807934087
Chr08N_7282166	0.8151104879925329	0.04854595008257777	0.03957242655170723	0.09538661144816499	0.05044794514815826	0.03806419937172881	0.07922550908396073	0.033715327120332185	0.029185171011609203	0.13723289378203132	0.0021873202968825524	0.03151761658958681	0.4812269702414132	0.006411984583413891	0.03270918187573781	0.4543873562922498	0.012793770212386299	0.03279064439593074	0.3708478818275214	0.026470737056855296	0.03325876984349976	0.22588899491357656	-0.002456518563600365	0.03106101629555934	0.503619618383301
Chr08N_7308972	0.5134711641942747	0.0035971318094814024	0.02798896455829352	0.5590491762749301	-0.01403444056555678	0.028572054750631473	0.4346794630069235	0.006248962385172486	0.027036087641450473	0.5282516861786706	-0.007389828259559382	0.029292085895733788	0.5234331982311311	0.010432947817649817	0.02764258031558321	0.46391645251296043	0.06794891252402231	0.07884595347587096	0.14768195427802114	-0.00331598193609959	0.028087943589151277	0.5715713391218511	0.016773004015458576	0.029905741873038925	0.40280102954817476
Chr08N_7321102	0.4040134281524866	0.010287521441736084	0.027506084286103686	0.41427809623515377	9.95926881999141e-4	0.026616747468261835	0.5410175406743781	-0.0033499854904594163	0.025118603113322046	0.5129316426355015	0.010769215204918772	0.027649292698861946	0.40793854205801955	0.02316364962083659	0.028393889846521296	0.26348214638542133	0.002363412862031712	0.02818815832629539	0.5167975560410565	0.04234330651452616	0.03473125397990229	0.1568507627661332	0.00787837170321239	0.026135464870360534	0.43847647804749584
Chr08N_7321322	0.6072841544783104	0.019348036891484392	0.033517559088194294	0.32076767763162106	0.03667486055323625	0.0361541840687047	0.18078106084216067	0.026192945198729726	0.032304831009746904	0.2422866784231813	-0.020745627218356422	0.0354668837151012	0.31127381489168615	-0.040559422214583335	0.03768317383214931	0.15645360406382602	-0.003995757278287923	0.03248737581232338	0.48509473584705043	-0.0470110814985339	0.04492932276113813	0.14042946404853518	-0.02141051605342226	0.03176951179662373	0.28642274388962086
Chr08N_7325093	1.0286528001282238	0.008934122329051416	0.02444805686418593	0.678329069037911	-0.0030407088261001497	0.021008173731313272	0.743945717967835	0.0027616359378666144	0.019360476643009192	0.744843508688346	0.010002311293968062	0.023441636864711193	0.6590486607896124	0.13824952417741673	0.09858064902241592	0.044457358185395854	0.01679564065423643	0.030942631236874265	0.6121543908338745	0.00653170016831879	0.021177171936916955	0.6946642328590764	0.007245058872315063	0.020932431650474526	0.6839720469672372
Chr08N_7396075	0.13001349654811292	0.0043988950588413345	0.02458160309817068	0.6149806526498712	0.008013379899779625	0.024607627982309945	0.5675709758499239	0.007761935087528498	0.023646149630989762	0.5654619117358735	-0.005200323710434044	0.024447540367391263	0.6020093115551072	-0.04703744802466296	0.07784871338524955	0.3176357697784713	-0.002313983156006363	0.024863758845404593	0.6387444255390331	-0.005188494784934904	0.024633723275817955	0.60359142195226	-4.3298995386444375e-4	0.023790800799663447	0.6635517438315575
Chr08N_7398983	0.21348449295405372	0.01382918150879465	0.03189186403022152	0.42413380392758837	0.01970447518082005	0.032915909613253455	0.36302819037297307	0.03159099339507231	0.04057129148337417	0.2708242278266031	0.009244954697749426	0.031466174675020296	0.4753487141460734	-0.009185195595664266	0.032000565993226766	0.47840285646770575	0.001196336847629189	0.031416013719956226	0.5676841341484958	-0.006819813781613102	0.03160597633136583	0.5123955571309475	-0.007854913476373354	0.031101321378153662	0.4970973855740961
Chr08N_7490829	0.3694049699993283	-0.0233437961334339	0.03314278546166106	0.3051194715108354	-0.0392956851661376	0.04090550010643416	0.19717657687991985	-0.031781316661253604	0.03426143374253579	0.23041712740550246	-0.011643523879138485	0.03110129788749138	0.42390029477347224	0.006955991950717611	0.03188644060405279	0.47132817076299643	0.018996132604099332	0.03589677892857248	0.3691282848074994	-0.001284252971520824	0.030181809609736248	0.5458916010414959	0.008379175657605435	0.03026524542000884	0.4667905819375413
Chr08N_7503673	0.41992780414782277	-0.00608323790252838	0.026836547277928315	0.46610475113816874	-0.00903606964591493	0.02561410574209261	0.4215641465377581	-0.01114420693226002	0.02482851459652176	0.38741595911135096	0.01597043662623742	0.02962647081638558	0.36234027013601106	-0.013704728270368153	0.027224345003564583	0.36507184321333774	-0.00397920475758256	0.028031687328796656	0.4968650933431358	-0.04141284494465269	0.033920839508855896	0.15787910240250902	0.003086852981446711	0.026689970309283332	0.5168322301123167
Chr08N_7514273	0.9844823142099306	-0.03544844471304173	0.03493844455932697	0.15112568708686802	-0.0503118720048409	0.03984141278488614	0.0764550389040205	-0.02894540110494118	0.029690392663366583	0.1702520107876504	-0.04179292374486502	0.039558689424919344	0.126065271653227	0.010461972042424226	0.0321589666145594	0.3836552755728305	-0.016639962751483082	0.03572326209747875	0.33782293184551415	0.047453939248348245	0.043635993223512796	0.13535682993144102	-0.011084853866170143	0.031005879070195197	0.38199127401058686
Chr08N_7516347	0.6102730400969256	0.05728387070830939	0.056890541700126515	0.12750756093827226	0.047734356060314176	0.043902409136217985	0.14192162742069175	0.04446467525997256	0.042227036318079204	0.1484857740041774	0.0033609366178590904	0.034062879309615886	0.5005262795659674	-0.03495678377570731	0.041088741134613103	0.21144550030064035	-0.0264755754967908	0.041060545162479624	0.28643660633657675	-5.257456175902607e-4	0.03386612385691764	0.528645228646395	-0.0020144738942387917	0.03307715352802515	0.5061332744538236
Chr08N_7517117	1.8079131289178842	0.058071119724985076	0.03358022729979571	0.030299223100477383	0.06256209805580762	0.029426182752077545	0.015851864639062824	0.07790846451187129	0.03427050106725622	0.007153301222370297	0.015607784781090843	0.030587891178477447	0.30634153109251144	-0.045704440618097524	0.030881602295287636	0.06088129443286561	-0.042962455333456065	0.034221189765515164	0.0900828889222669	-0.019057855799540894	0.030276537027143523	0.26524622313615587	-0.0012687007593188422	0.028502569478839716	0.47615163210877565
Chr08N_7533020	0.5726129100731514	0.06546592146096081	0.06668678657548835	0.12164842875768819	0.03662010920300059	0.038978891283372626	0.19571169606116162	0.03324119744619233	0.0372257150699973	0.20974912369132964	0.01999841183458479	0.038661357525434134	0.3428810201347779	-0.025573659743334164	0.03812231434491033	0.2831879723954699	-0.02649602434387634	0.04305101586915309	0.2993817979186799	-4.4181544543737223e-4	0.03398803682134448	0.5331842560351017	-4.841762052512897e-4	0.0313850606652689	0.531848643190709
Chr08N_7543745	0.8973326995087745	0.016483243801507782	0.03153132386135455	0.5927457192230547	0.016993399701265014	0.029305814668092536	0.5794708668645016	0.01678814036213544	0.02892270836852858	0.5778063105796991	0.005242968548653578	0.02400208399028744	0.6968361886938127	-0.009980207162971355	0.025040893159066754	0.6380046679593454	-0.1692525260959957	0.13516413058483348	0.06462118598049682	0.0028825792165888017	0.023098127067990994	0.7244135772559404	-0.002541328890878657	0.02167082624760078	0.72379300875818
Chr08N_7579868	0.31136610800860587	0.018521645422979655	0.03508355785040361	0.39611754326869153	0.047526030409832797	0.07460611935922323	0.24041935290247046	0.01815819325118271	0.032021541602192234	0.38501044579987054	-0.012355546104306215	0.03496050632331053	0.4695268289506068	-0.017632025527578893	0.03538595749450072	0.4082126865634076	0.012917839636499635	0.03875020597373095	0.466814999622613	-0.010306391602587995	0.03305012912581522	0.48557557979761456	-0.01100591182591237	0.031701117107183284	0.4713971150831391
Chr08N_7580268	0.5098053209677055	0.021375478390816795	0.03340309012154981	0.30964216256279853	0.03488872104334044	0.0354139957062053	0.20186054186812308	0.02691411299401199	0.032322390433869336	0.24680276702544504	0.0015137281758443744	0.030787636432163736	0.530411216907973	-0.03929530671268287	0.03796016064655263	0.17443085667660363	-0.010842196882885078	0.03218434918482001	0.417130821483947	-0.04442044907754463	0.04299644982029043	0.16060306317477835	-0.02078361159187614	0.03159489992748779	0.3031838189294094
Chr08N_7583417	0.886087820529903	0.013833247940090233	0.02785621053743484	0.33190483113118097	0.04557204391663626	0.028818277985921282	0.0776311563801281	0.028665362501534095	0.026121377424716718	0.15781554282677462	-4.3190696038508165e-4	0.027808569752116735	0.5130148221719231	-0.040843860168936694	0.029145664224157895	0.10008883206445973	-0.009900528904590354	0.02869339962927347	0.386767248958914	-0.053853749543468686	0.03234422067959974	0.06539281192705237	-0.02177181378522997	0.026960418059979046	0.23196629475175523
Chr08N_7593949	0.4052124119625369	-0.002753085309814079	0.025047891580666476	0.6246439481814925	-0.002117263366978045	0.0244030648655158	0.6284266185022154	-0.007702210627839729	0.024074956230174856	0.5545272151209797	7.214023489984209e-4	0.02497352369864206	0.6428054615062098	0.010053607770865109	0.025963151703437395	0.5219737550901073	0.0790428173650765	0.09974182807645696	0.18142077661600237	-0.008934198000476715	0.026764001508840802	0.5515476879557919	0.008120199285683409	0.02493972378776343	0.5471438304716506
Chr08N_7599261	0.20970633649289533	0.029875182634733027	0.04066033516368835	0.2880074599010932	0.011993968018021321	0.0293182802291223	0.4348367782096878	0.01047316003716594	0.028142939996074416	0.4485351314465922	0.014842563594534102	0.03183271627047493	0.41001586198539264	-0.001659174426020173	0.029680506826424667	0.5658380325711849	-0.002858599706645485	0.030499467908328574	0.5556884565070157	1.7217930944753375e-5	0.02945503186977816	0.577361099127874	0.016293972505658016	0.03214653033132493	0.39450851961346395
Chr08N_7604496	0.6086164179843093	0.0010227122986166235	0.019982975990204387	0.7808785476823341	-0.0027524749713684917	0.019550440230663726	0.7612461587255377	0.001135867991655341	0.01865601808047451	0.7796285364429706	0.008975489680376224	0.023452558491975643	0.6889119793132499	0.14310237697113515	0.12785081876491944	0.1275915977179901	3.608492645425678e-4	0.020437025682338548	0.7864061107563192	-0.0016663286550957198	0.02023158041503543	0.7783653580108489	0.008869389414967786	0.022707061501876097	0.6872523338349554
Chr08N_7604612	0.8004912599266425	-0.021834724315604695	0.02896519142063112	0.24584729267395034	-0.011275179897261439	0.028631981783569575	0.3728331987213037	-0.017882389698688984	0.027081137999122557	0.28074921388136154	-0.01403597790863561	0.029345083025256333	0.33542091750098335	-0.027026714792900256	0.02851294727531799	0.1883725549770019	-0.002099213345109867	0.03226891384133367	0.48594747415168105	-0.04932870673960339	0.03476523523861	0.08038776435715678	-0.03395909642111295	0.029278882038111537	0.13962289912481507
Chr08N_7628241	0.44423024791845445	0.013581626732198083	0.030028659700543886	0.3827669702495464	0.01634516368336157	0.028685038196338702	0.3435480186842217	0.0419798917746937	0.03808199042535243	0.1578098615023814	0.01669506726744295	0.03177978098341368	0.3564844925642598	-0.010897830942954852	0.029811591145388026	0.41550219750351136	-0.021689675398726776	0.03477243477450769	0.32027271694522097	-0.0057191948107323115	0.02983562680250099	0.48600774789861245	3.8989825751400314e-4	0.028580310186216894	0.5479828492039575
Chr08N_7647527	0.5399150984380535	-6.643517747943847e-4	0.02586626933789613	0.532598135983934	-0.02536637763651581	0.025739850035894737	0.21145747623696476	-0.014831186521303575	0.023888054928879007	0.31777804116757913	-0.010426200147985256	0.026517483277502408	0.3973798392276352	0.029756128265968438	0.02740129399155038	0.18420703341661243	0.01754808853695429	0.027593022386263596	0.3112788157435607	0.04856366197765631	0.03173818252588462	0.11064007125668243	0.001391964086731489	0.024785481343235792	0.5189250327693244
Chr08N_7650938	0.5295854121724386	0.052512557943461505	0.05357259439587878	0.14046269063303382	0.0208229483420999	0.03152640107079377	0.2981657864935788	0.021744526835140925	0.03126915621936156	0.2854079473801366	0.02857245473944016	0.03744563104246038	0.2508120388875745	0.0066733988355934535	0.032427885951071385	0.4673747230313662	-0.008990086935125832	0.034277730391419445	0.4553341006725442	-0.005483583898053394	0.03206214287215424	0.4904445048015198	0.020131614040615604	0.032890648140098365	0.3133676379648957
Chr08N_7761241	0.5117109355009183	-0.02727805685301785	0.03599978160246498	0.2634291340091628	-0.03711223241156398	0.03704577678169092	0.19040771662691192	-0.04453173686498072	0.04228199948740621	0.15327034904315462	0.010470261451983173	0.03334214889602938	0.43095579252770966	0.033786979644382195	0.0385479226588899	0.21776866478125967	0.011123256130668346	0.03347370138594124	0.4190871574570038	0.023262821982111742	0.036836973037734734	0.3061112623423937	0.0028051005693855557	0.031236518509359042	0.5030906378220705
Chr08N_7782381	0.5941338952316507	-0.016373616128181015	0.032137188116103874	0.3726621778089838	-0.006609636789905436	0.030528881707694484	0.4887544292985415	0.0031151932422616583	0.028592325913107716	0.533950827628676	-0.015697908262560428	0.031018776386045263	0.3732761713535576	-0.018925669325137756	0.03052159569361721	0.33175327951094513	-0.004830112071401251	0.031595035754204095	0.49943325022975227	-0.012100852331599797	0.030118747984395844	0.4098803478015628	-0.05993692662800121	0.061390203517698555	0.11337797293880925
Chr08N_7805584	0.32182350428412004	0.0010739076030988803	0.03144973302068602	0.5595633109233695	0.00891404728760625	0.030977517230893866	0.467261470623727	0.005966340082325933	0.029721060238647422	0.4994459435847618	0.009429852968031411	0.033647925000397635	0.4729812035027038	-0.011696706785481912	0.032449923799392565	0.42130347768381116	0.0030953981813243467	0.03269771587245326	0.5392317268519021	-0.03936723636493449	0.048660850136157736	0.2286018397687305	-0.02573359121964777	0.038031356664557675	0.3036301740019074
Chr08N_7810674	0.4722040085413877	0.0021219542997644525	0.031730562834879204	0.5345130703608973	-0.02225637627093045	0.03230730918442362	0.30055136671933147	-0.010662861344553251	0.028767157139406967	0.4149162037949865	-0.01933876049560041	0.035884513174424856	0.34952457357689926	0.0367287036126918	0.040704485252945684	0.20036552536519509	0.017425048053287467	0.034335881601859734	0.3598389500926957	0.04818940757594799	0.047334857689324196	0.16194074786398943	0.0037351973635666937	0.02969381989335176	0.4977225611009034
Chr08N_7872312	0.33145190620973264	-0.010613851760776009	0.030831234562986858	0.4397710511598544	-0.003123010402500189	0.027965148257777767	0.5222559569919918	-0.010157042363075155	0.027830978860856868	0.43190272771452354	0.012901015917387354	0.031741073553654166	0.4181443047202794	-0.007773266911846209	0.03051006126464801	0.4720684045329986	-0.004242098335766462	0.030792016858787002	0.515578851446902	-0.03560390832594639	0.04186398934469116	0.23384108866073705	0.02267841901869634	0.0343680219920062	0.3191475370130714
Chr08N_7872772	0.5474250235572317	-0.008615254609538454	0.03127586865544527	0.4348788653201945	-0.009761510056613904	0.02930918450317404	0.4161433506043306	-0.01366714920956115	0.028982576017039952	0.36549868882464576	-0.0579035638523351	0.05415895855241433	0.11989677578818703	-0.004499331094145442	0.030486929364692	0.48181253575043925	-0.010634222702072673	0.03350292646767317	0.42182740502249627	0.016780108458574968	0.033070448605144055	0.3548128542876423	0.017148134213433596	0.0321792285684679	0.3459107776025047
Chr08N_7878291	0.08508123690782474	0.009426333979444094	0.02894595747364366	0.49182406358654895	0.012417345777448635	0.029080288690150412	0.45617075508688376	0.02010180262129563	0.03167403512486675	0.3736795725328499	0.0030539922984791083	0.027882736969678742	0.566176200123069	-0.005363960015331793	0.029525013985349513	0.5393769569007514	-0.0011856209073566328	0.028872714619437766	0.5944406401027622	-0.003521614459702625	0.028539058792250483	0.5679091325826287	-0.0019779061471264575	0.027970139733452377	0.585140729324152
Chr08N_7885792	0.3727552157938695	0.03887799435510866	0.04008671203276157	0.1944423278268838	0.01687548052212012	0.028163197426883013	0.3418781322441945	0.020405203795393328	0.028682279300671295	0.30158971172481325	-0.010760005180974629	0.031330947345376704	0.44164377249264	0.002204612365281362	0.029220824020597516	0.5299296276860626	0.0038719262108597723	0.02982873289682749	0.5086768564796619	0.007619422132093662	0.028809603810769684	0.4588981605275928	0.018182120059841395	0.030446387819170546	0.33848685036102305
Chr08N_7899990	0.3812924691267239	0.038209378226650464	0.03049293719128145	0.16732384151045643	0.015836606719743716	0.023760969497584945	0.3228844080409825	0.01065073009208795	0.022654833398765246	0.3887444179862077	0.007403789241448709	0.025248782463857165	0.44750503059922075	0.01097729166563564	0.02564619646008963	0.3965827860225127	-0.006977793999788628	0.026979909268601783	0.4729332407261678	0.01394749634484475	0.025399034134829877	0.35994816762480997	0.016797362029374784	0.024880709582825726	0.31936343317818655
Chr08N_7903552	0.45295598795068015	0.06058306209448062	0.07659227788513148	0.17725130397936317	0.044439574468616995	0.055329415968487776	0.21238095320397743	0.044030714131314354	0.05515214354558652	0.2107496712187788	0.03204143665825539	0.053406015633358776	0.30053580454009776	-0.021409854899791445	0.04407236890692482	0.36670185242162767	0.008071445506788502	0.0424266525375212	0.4880165162445541	-0.023329427097218653	0.047555196098445815	0.36901847988549386	0.0033849021163355206	0.03812915505144477	0.5251216683144013
Chr08N_7920012	0.18165022751212934	-0.006127022176165854	0.028481895526563876	0.5574391555855873	0.0018822125229892806	0.02672607403650684	0.6114950843390083	-0.00668359856931589	0.026751934686819558	0.5458226650161286	0.00500450306823979	0.028641477186906773	0.5777369522914753	-0.03607509540201709	0.0683683753354236	0.3435494413043133	-0.003744539360923195	0.02848047537387725	0.5834471292716412	-0.017586875007507916	0.033339115255492734	0.44026035495715343	0.002755788076140266	0.027704554094014316	0.603408198545816
Chr08N_7921470	0.19560726917604318	-0.00918008575116243	0.027649172210745653	0.5341392542146252	-0.016023360095884877	0.029364066896237034	0.45908900556432697	-0.00586813789302606	0.025331760270924486	0.5675339430569151	9.032244758865113e-4	0.026131662609758237	0.6306600372555438	0.04701730397275412	0.07557740589790544	0.28644561663512325	0.010650397416494446	0.02863645262851097	0.51703994146185706	0.00526338367708919	0.026659106453725413	0.5781054832601951	0.003666948358809453	0.026073647300634894	0.5950932090985419
Chr08N_7947004	0.6491422667115991	0.012196654234753936	0.04334214069795994	0.4808507775014732	0.00929812107071	0.039341249289646815	0.5039600734424086	-0.013096408226553164	0.037789415551907596	0.4518510236542652	-0.046337483093485926	0.06658330519181437	0.2965788017844293	-0.02238244699340188	0.04857162055708642	0.4155154894584835	0.00798192907409858	0.04463202784747309	0.5210003151882167	-0.023181227560667924	0.048585257885346136	0.4081291736428787	0.08785590772273219	0.09277323991955078	0.12889288637031834
Chr08N_7948623	0.666415303100035	-0.011563197007981496	0.025822287692626934	0.4058785786393502	-0.006006134933702668	0.024270789899518124	0.47859557422627697	-0.004421126030628443	0.02368029678201204	0.5005519554843673	0.007132064577082576	0.026974653534315506	0.48229139449230524	-0.009575650044334463	0.02522072512047331	0.4273168824015775	0.002234462641362068	0.027381209893	0.5474090784178299	-0.010779492927967167	0.025720490620264075	0.4147429144550284	-0.05974917343983367	0.04783692596382628	0.08316521012431366
Chr08N_7952807	0.2436759710583821	0.011438769602439688	0.03206077099558746	0.48582054317510115	-0.0029379822227758997	0.028440083296489418	0.5857336351365673	0.004226780717535106	0.02739353665777334	0.5601719725398804	0.01730862583268857	0.033795631383114345	0.4238595982513804	0.04042843554847109	0.06594367636098004	0.2834088510826738	0.009838755154937808	0.030963159138493943	0.49887379072055	0.01533482537990386	0.03258901666670084	0.4428420432310941	0.001861576347556387	0.02860604764737224	0.5828947889262269
Chr08N_8050233	0.2966411575913434	0.03583594089680898	0.04122578887041966	0.22968253756330884	0.01679138612609634	0.02961384267525829	0.3627906467376013	0.015570948641848454	0.02852638559736949	0.37085088558894436	0.01908386900813692	0.03249128219446065	0.34970042146883296	-0.0024259658946448595	0.029466182648528634	0.5427114898579154	-0.008457021337465957	0.03161851357901058	0.4787007372752923	0.0037025937270131707	0.02932860580894719	0.5193509035892931	0.01622933142994161	0.030850387553375873	0.3746949073638215
Chr08N_8069073	2.0438655594650834	-0.09800394319077868	0.08152115751382734	0.1780549256371987	-0.09587573093254856	0.07193234282992307	0.15846761144579957	-0.12175863642693069	0.08209132243747708	0.14178373562027013	-0.04237187266746248	0.06845448686236431	0.3484744908691052	0.08941961946393831	0.0748568567309161	0.17849696990319486	0.00616336492271239	0.06621350676982488	0.5291740451260363	0.057477878156794136	0.06849330579050854	0.27066856514335413	0.22678072037201225	0.09418761552714257	0.004911981008967404
Chr08N_8133617	0.3156235718699417	-0.009941142770629777	0.024608337383269067	0.5540871540203696	-0.010389279057894609	0.024204788565546635	0.5440412443169873	-0.005106717374715421	0.02170061256746775	0.6072976876284579	0.002970062453391263	0.022643121525042314	0.6359467666193496	0.0635038645014484	0.06922212166504763	0.1786891032348391	0.010227084886144043	0.024508919575395846	0.544699029555944	0.011597117187509814	0.024312737410601092	0.526861194990903	0.003434626042211882	0.022011358555369134	0.6278983691308226
Chr08N_8175866	0.1327563144053594	-0.01925580183727199	0.0293000818853688	0.3700080262715556	-0.026942598668534087	0.03724474376169537	0.3067609975458151	-0.012488404933877166	0.025815861565479378	0.431801612190706	-0.003792599978595401	0.026727304534263398	0.5459686714710469	0.005146567256497137	0.02857464966429402	0.5358038461682416	-9.110720297027895e-5	0.02775946079540519	0.5934584611600733	-2.420461535019067e-4	0.02712821018042974	0.5918700044416265	-3.798152967148265e-4	0.026721394859365838	0.5905442225202199
Chr08N_8216353	0.09951726700536374	4.6430367780256137e-4	0.024622546811142527	0.6634598112772737	-0.002080200816585404	0.024444603859116867	0.6493272652373621	-0.0020761366594222188	0.023443750575154826	0.6472315071435683	0.0014052457348233758	0.02432049598803242	0.6515137252039047	0.04585600252478007	0.08685187945176862	0.359869182780513	0.005172995248883653	0.025408015003126547	0.6044702571444875	0.004753420406156521	0.024788346200793513	0.6101140927419648	0.0034257593407091415	0.024346048868226756	0.6251945725623256
Chr08N_8216415	0.24731148195707034	0.03283141141927136	0.03739132865231231	0.25128528559680485	0.019070777451860723	0.029193366495238206	0.34582686579685296	0.011497762555111838	0.026819128583694153	0.4246107731804503	0.009155611574961198	0.028727531446412116	0.4626008686972969	-0.010846887550678187	0.028842423009037745	0.43662314538814373	0.004821612165456612	0.028988859594217042	0.5176365281792317	-0.014409156972711765	0.02973328113921041	0.40383177913507207	-0.01186078576249265	0.028569095509423575	0.428704482532706
Chr08N_8279661	0.25773498636808656	0.02987148530974474	0.04792544646852623	0.3134402576259678	0.03109646566886016	0.04568999576242401	0.29798668517962434	0.03602487342145047	0.05065937544607051	0.2664038284539103	0.014034491493225916	0.038155949498189214	0.4393109413918732	-0.014212658824936232	0.03664754106993675	0.4275693488806547	-0.012543066248370096	0.038146299949305296	0.45773791194945557	-0.00927117024751881	0.03551999308177094	0.4862858005479279	-0.012993679302169143	0.03572927663830056	0.44569154882548834
Chr08N_8294078	0.8502892169827252	0.011051279856966948	0.03527910481738575	0.4611476723242644	4.5316047413178763e-4	0.032542694482182305	0.5746076059517938	0.018653272918310274	0.03653880109770429	0.3995460489101189	0.029634946683112423	0.04299010159030193	0.31356722052428143	0.031033238430751967	0.041351279616051846	0.2922643362089503	-0.011230811854770715	0.04075851330137436	0.5007093499181052	0.020664664044053357	0.036802408528402226	0.36871324137286476	0.09366128144418531	0.09164989243668648	0.07299019364829454
Chr08N_8340131	0.4806612260776007	0.0030599999182426467	0.02087297436579447	0.755526827147571	0.0053510885119511	0.021524345425060435	0.7275809105566882	0.0030476500333933556	0.01968440701018742	0.7526688676118961	-0.0011819246336254989	0.02002384421685457	0.7730659944453294	-0.1496483108053211	0.1431941942801643	0.14886540329511844	-0.005083958783821901	0.021622413413966157	0.7270324752317611	-0.005595654464746336	0.02141546650785596	0.7210396259841074	-0.004884672364769751	0.02067219004048714	0.7272722901828514
Chr08N_8416958	0.23360467502023424	-0.005493272899247044	0.030773259321551366	0.5443699961000313	-0.004231885542814173	0.029382630545182534	0.5558717047090853	-0.006867371746741086	0.028868552178280667	0.524843078222371	-0.0163782835281046	0.03682179702110128	0.4401744564467408	-0.006317174829702864	0.03112927170417497	0.53087420867876145	-0.043211599008274065	0.0832270970630133	0.315823597019146	-0.0070040461467598	0.03164352668383582	0.530466748901767	0.015000180881456401	0.036116273232761176	0.46448162935763443
Chr08N_8445638	0.17497602374238788	-0.016486877050760535	0.030451931303703418	0.39875703461644374	-0.028410206160636015	0.03606421252132649	0.2950561919384721	-0.016918402604761483	0.028737682611149402	0.383321730991279	6.932309979755621e-4	0.028155537831362105	0.5863116721066003	0.019090433625931023	0.03295664719790475	0.3789628177068384	0.0095125462448556	0.030229653452602326	0.48254043700410043	0.008062470649225512	0.029369112042366242	0.498393456710153	-0.0017629393673646806	0.028262411456427106	0.56878425287208
Chr08N_8552289	0.11944873378117282	-0.0019211298587685573	0.0281989640924168	0.5782823942907518	-0.004461086854565727	0.02761707319645755	0.5458991010874021	0.002360090538618598	0.026488146670532862	0.5664996110248799	-0.001280321386442676	0.028028110447526157	0.5862623023510277	0.008957440009971241	0.029546114006493908	0.4841121093475994	-0.0045694556937685435	0.029365552174290054	0.5476100343786525	0.025696539280684525	0.03618868282848589	0.3324666422281249	1.135011403743057e-4	0.027637917573524868	0.5952408438792811
Chr08N_8709135	0.7486700483232759	0.017831544393453493	0.030237590085420134	0.34336716003151785	-0.0063719522143396105	0.025708202060919935	0.46992707468689565	-0.002683626966890352	0.025063408805502403	0.519243285120635	-0.003409662041329985	0.028180634137632273	0.520138233986589	-3.339597006159371e-4	0.027295418481885197	0.556739840196901	-0.005646395612550252	0.02899278033275427	0.49023108720800335	-0.005065110037269915	0.02811090189763851	0.49872429313863686	0.06592191060347105	0.051536373104104215	0.07270936995153351
Chr08N_8710711	0.3354508747659175	0.007233117031975451	0.03460560832052356	0.5154191369180205	-0.007069896623637873	0.03200223668795065	0.5116352307888425	-0.005826253412152454	0.03094359362918847	0.5231671846482011	0.021122175426676732	0.04141139782963977	0.3865171878095487	0.00908904475306831	0.0331685488349578	0.47564999296526056	-0.010060777769643531	0.03717113739661456	0.4985343612646299	0.005347695733177453	0.03306986281823398	0.5240939507356158	0.054337014097506055	0.07912530151431936	0.21845858225287862
Chr08N_8713444	1.1780580897961244	-0.10184031486171907	0.08106206878496429	0.07873979039635726	-0.07164210855711048	0.06013628716723394	0.10317567405600137	-0.12643442873449928	0.0865873778398112	0.047123884982878894	-0.06552476434575798	0.07045964310927369	0.17397123569211392	0.037167620058127696	0.057173702358088795	0.26515842930667144	0.12198204906327195	0.09642296231200119	0.07451568620329577	-0.03709748991438622	0.06012126725592324	0.2869669111896014	-0.03101919718079473	0.056276798364509814	0.3182495897018678
Chr08N_8716440	1.0231753421023209	0.12213486711020823	0.09939893326561527	0.0527917486948096	0.042727495925758224	0.04827082076785433	0.18604040382685963	0.025064808133583267	0.04112515597964904	0.28241893869656753	0.03136108331598776	0.05003701561474995	0.2721128878407138	-0.012034955164665182	0.04546099747609189	0.42462447933531267	-0.003914671086105531	0.04853678365022172	0.4844079889637556	-7.22913492077603e-4	0.044900769157143715	0.5123300545716951	0.07759547569186993	0.06610601401362273	0.08764166098179539
Chr08N_8746829	0.889673479383947	-5.950345666815059e-4	0.018236094311473987	0.7761079424557539	-0.007509363297374877	0.019437741834144172	0.6784796984455143	7.27393695645938e-4	0.016351259683906782	0.7718453565434725	0.005758038551069649	0.019262725676047435	0.7021609049308418	0.11344357127555325	0.07495070201893407	0.04790046485909465	0.004740022203820975	0.019371629235591215	0.7168530129700587	0.014599219634797786	0.02512698952903286	0.6153595288824851	-0.001305326229205195	0.01735801717409657	0.766774871176177
Chr08N_8747228	0.15811436353409236	-0.0017529890437496774	0.024956691796306427	0.6303871530584984	0.0016397604159066673	0.024797061628844284	0.6403526056105563	8.022479696984783e-4	0.02361669789305834	0.6506070865019608	-0.0023218057979106205	0.02469311369056471	0.6222638652913535	-0.04492128547174123	0.07387161840186077	0.3036494352774859	-0.0011596205611143443	0.02546355827828286	0.6363233910431944	-0.011433081152401887	0.026254565179206234	0.512072776803836	-0.011077948713996762	0.025780437502261562	0.5134794806711467
Chr08N_8748874	0.5938412539767508	0.005372001445651425	0.021541950291427883	0.7212403309889057	0.006717846238834763	0.021548049996799774	0.7026087796189044	0.0038280682994429826	0.01936518352042213	0.734843161766368	-3.758410862820576e-4	0.01994144140648367	0.7777712362258826	-0.13515203201530893	0.11634798265235856	0.10673578493435987	-0.0041238044993946515	0.020992398236873797	0.7316555893306209	-0.01181732697381806	0.025479777375801697	0.6516590264501785	-0.0018662449750514105	0.019495763118837953	0.7577080414633967
Chr08N_8769929	0.6467517820715332	0.023573143649971727	0.046277447772071476	0.33837456660368764	0.04959192973034237	0.05668271611201157	0.18733092890241332	0.01829482979573935	0.03917957086055434	0.3532053228206494	0.012648566664302365	0.04475101981517593	0.43788051665053895	-0.060451828053393636	0.06543386116545089	0.14820663206429663	-0.025184640201854444	0.050085149019006375	0.3385810444355647	-0.08646984909348633	0.0915825273630424	0.11071876694112359	-0.0174206238206442	0.04075220215640226	0.3636732420392518
Chr08N_9105489	0.5847170931450386	0.00942548224460489	0.02955310503797464	0.4634601998917437	0.007234354199168854	0.027433496298365882	0.4783246755052852	0.0048657952863488205	0.026575978530354906	0.5074342643242187	0.00819195035940659	0.029816496596831787	0.48124553290629407	-0.017096138650579087	0.02914864729774045	0.3587851170929439	0.012006183426672664	0.031271894678216776	0.43955582382595143	-0.01935910634223378	0.030301114314444554	0.3429208721727762	-0.06114499691375955	0.06037159261347613	0.11307814349802459
Chr08N_9168607	0.45599659613703514	0.004556786337178736	0.02653289426104755	0.4956974590523197	0.0018573999311658435	0.026280141217704375	0.5230320133772047	-0.0016210586520553761	0.024318481731772448	0.5242259566916404	0.0017868359207220128	0.026850086417631737	0.5357783899176047	-0.03005331598537533	0.0278674045801572	0.1894889846977541	-0.005934268191472964	0.0270151406628156	0.46263761835877126	-0.04340140109740682	0.03151777211716439	0.1374177970987629	-0.01242615642787298	0.024991506651619703	0.36609862190820575
Chr08N_9191053	1.5166900489449187	0.0013599759107731364	0.03424490177900219	0.4931206565922473	0.022549919855062987	0.03274509729482116	0.24573365688556847	-0.007472282882616355	0.03186005036075514	0.43086281440326046	0.024963656937421256	0.04002299902188729	0.2732887724199422	-0.04940599072902908	0.03923341368309873	0.0754128098962763	-0.006131488064151852	0.036526598004264325	0.44229246513294596	-0.08217829237271364	0.053748260471733735	0.022176435989900156	-0.0647729860379942	0.04455222095857991	0.03610680289892265
Chr08N_9201131	1.0252246545807135	0.05077915380358003	0.05435859953672541	0.1553597077751292	0.051976066814058364	0.048895939441243576	0.12610218933763545	0.11327558243394917	0.08787848818427704	0.042822969964765104	0.0033177787851430725	0.04678779835725841	0.4729624876900532	-0.026242543145161494	0.04864409225600254	0.31297125914274293	0.004138274004024271	0.050103849455413255	0.4958192150567095	-0.0019176392192191416	0.045845649690419814	0.5117275555356119	0.02697876221110402	0.050169658509639975	0.3232625001515321
Chr08N_9204880	0.41512785648520606	0.01703967274487464	0.02512293918285139	0.3590649915326591	0.001318216541904724	0.02252215612344666	0.5698796964573963	0.006797886805539705	0.022153117850143428	0.48397680907511564	-0.001697145042501093	0.02496950994235236	0.5802185880872122	0.0054042115225802715	0.023312589298701513	0.503398129453549	0.04826049703921027	0.05060897664402439	0.15881688878972364	0.006025957777368019	0.02407664423352485	0.49967741099166985	0.019231845741082963	0.024607038283907774	0.3280572279423646
Chr08N_9213613	0.07219752728535876	-0.0031686127672180767	0.02405346515341882	0.6296066099486539	-6.066599012179132e-4	0.023316258378028563	0.6626628721647112	-0.0023560328822021083	0.022600710933684032	0.638794861471087	0.0012785248540604394	0.023878619877666134	0.6601033129064573	-0.03929254673389874	0.07612876344364344	0.37995781091165504	-3.7245676772772353e-4	0.02463086937162553	0.6648389662404026	-0.0064847843364435115	0.024487182093756797	0.5887085341272452	-0.003580480622752092	0.023366531393178434	0.6230247292953541
Chr08N_9214906	0.3152116991479584	-0.008039004142730125	0.026568242424741633	0.6166510493967008	-0.010825561706115358	0.02710879303175334	0.5852514700041144	-0.011421101114998247	0.026944022822872286	0.5749725584340811	-0.0047986610731147366	0.02579238530914425	0.6541356843935906	0.095823603094464	0.1295811099487547	0.2380113440355025	0.002377656641668243	0.025439051196800424	0.6781783729882392	0.00734993265505116	0.026359862589557886	0.6239389891151892	0.0073912387767026445	0.025694938705160007	0.6204060689547132
Chr08N_9220249	0.65850956374287	-0.025442074015076702	0.029003538096711204	0.22904626224416524	-0.038747617084992934	0.029147740372524517	0.12963995297954345	-0.049596137083872366	0.030723544807951902	0.09007073543549327	-0.006450748901161507	0.027690939009820875	0.4450113133049354	0.031378781616285	0.029848388203914816	0.18037839583283855	0.0030848136366305075	0.028688306712240867	0.49279720742854927	0.016473729522981085	0.028437508821064265	0.3226038935867531	0.0211649659125757	0.02794175267210916	0.26507844680340326
Chr08N_9257813	0.4722848820582012	-7.60279730216662e-4	0.03106153561985154	0.6063640989160042	0.005495608068499792	0.029693329307215428	0.5519626985492079	0.006162900497051837	0.029104868523913023	0.5445291193563897	-0.005408703124039173	0.03142581381649382	0.5531649817166344	-0.008700805024143428	0.031083799035462472	0.5073844346175942	0.0177473240532152	0.039724968876494016	0.45550577747027954	-0.01520764607694652	0.0343154947270601	0.4553055552369635	-0.08316347778705355	0.10349212111282426	0.15246733120524836
Chr08N_9264718	0.45184666654286687	4.184527527378455e-4	0.024871750239811658	0.7113875262757146	-0.010023552554675649	0.026449944155316017	0.6009571572316013	-0.0021099117542492263	0.022931486021826385	0.6886047241645243	0.0054054228307561635	0.02508265883210961	0.6486406238480393	0.10654706826107477	0.1175049596759472	0.15688580284652798	0.0030440445013510497	0.025322255950805055	0.6750969918491616	0.016806451373920582	0.032250435071873106	0.5410526498260108	0.0026118118154834927	0.02413827925444357	0.6780696784408398
Chr08N_9365548	0.17283713358150027	0.010041385194293323	0.02861963161427015	0.5250809321428769	0.011813853004399003	0.028441012029186388	0.5037970820208537	0.007986979006634686	0.026360931539792038	0.5424871930449839	8.609971990068563e-4	0.026603153409526365	0.633566306169709	-0.008569210465921982	0.02798411366200815	0.5306024990706053	-0.053120158028016146	0.10108010218800141	0.3197285775660601	-5.379227503635177e-4	0.026714802269465036	0.6324128106395297	-0.004664518519724953	0.0264879994667667	0.5810154572635544
Chr08N_9367528	0.46843580038610044	0.006063849223530865	0.025394783555635268	0.6794188662394893	0.009315006254893147	0.026359603068098474	0.6435573300822033	0.007884714350561229	0.024809987781067785	0.6547891044465647	0.0018342543390155019	0.024226432792883876	0.7294708243506738	-0.1326394483489284	0.1408558115130714	0.15691898407745075	-0.0066225404814701854	0.02585338369480712	0.6696505363324332	-0.012957098177711195	0.030364598044705662	0.6104120746334157	-0.004552295018652362	0.023755880749648288	0.6884157181020235
Chr08N_9376755	0.514873537863996	0.05324978754817406	0.06068764040398076	0.16484817815761205	0.03338629681078198	0.04068389937765859	0.2316025485622706	0.025826826925988023	0.03665216033084941	0.27736527423431834	0.0082725248292127955	0.03530259262774627	0.45500886968357734	-0.023966189963177967	0.038879921936017185	0.3081103438160072	-0.02463499902949137	0.04305003123017989	0.3222676972587142	-0.02641411033519169	0.04279461622841944	0.3060772447898562	0.024250457983050477	0.038134873248043724	0.3024816760660985
Chr08N_9422287	0.3317609598030734	-0.034307097371925215	0.05010223808097251	0.27247665647029906	-0.02871613628776318	0.04141589990015675	0.2914709885360398	-0.03991128602005914	0.051814745426788655	0.2290579058683655	0.001122052077924956	0.03463128225037659	0.5672762749044995	0.014200552008074888	0.038365861895598104	0.4323330501483802	-0.011512328562442374	0.04019853952224311	0.4615600941196002	-0.00799831753151551	0.03552482973256451	0.48279639451968026	0.0018381842851127477	0.0336482847988216	0.5499166699732394
Chr08N_9507240	0.4862463402798857	-0.02434236367117856	0.04566451680706644	0.33916836862831234	-0.0033506395194756087	0.035169456205279094	0.5032818537243955	-0.02138731798953583	0.039424972743876026	0.33982141228017304	0.018471269552538035	0.04468313804483785	0.4011996285199827	-0.01565217743319969	0.040764646301022583	0.4004108359498073	-0.014621648248717149	0.04380247780633286	0.42579966930873125	-0.06706589806436525	0.08022130141819661	0.15643374116490205	0.006791411500549309	0.037807739974748816	0.4920395807606824
Chr08N_9508029	0.5933734679922503	0.00844934808681124	0.02984982926782928	0.525274130208868	0.00405824774604852	0.027179336171030247	0.5730175236426504	0.006974424373987335	0.027386750019639774	0.538527016987304	-0.013100893576870568	0.03343905022584398	0.4928301123167954	-0.005633200580630174	0.030405841950297562	0.5694775166121333	-0.011902461306883483	0.032639404818047175	0.5010568101610217	0.010781405815855127	0.030223727126945276	0.4986889037017384	0.08511469579890674	0.09459613576655886	0.12507777922039817
Chr08N_9534729	0.23080908162980193	0.031759768650628684	0.03406714419033352	0.24638463534091345	0.009395481953695111	0.02501482962824741	0.4482176783320839	6.100304244365932e-5	0.02376924587862295	0.5792695951019267	-6.464076103642957e-4	0.0260486915359811	0.5712092253671832	-0.0038181124754687506	0.025896091288187536	0.520911885845825	-0.006092914705692443	0.027370708157180727	0.4991277213966262	-0.005178816639396373	0.025981663819352692	0.5074461282622322	0.001600693914212708	0.025055801935592314	0.5586402761675592
Chr08N_9545975	0.26062924014068045	-0.014371262343368867	0.02738028285399144	0.4375566322267165	-0.016275103330219844	0.02653715318832345	0.40754273929951235	-0.013826714139407024	0.02523280381634899	0.4302250164635705	0.005344733659596547	0.026388227068188694	0.553804160919628	0.009370069706755786	0.02713523411334396	0.4990634930785718	-0.044360033275208	0.07045321039697265	0.2686748947695363	0.0018119534612221126	0.02601669177782133	0.5990547481849614	0.011677187041374631	0.027147895712450305	0.47468105250686643
Chr08N_9546012	0.6438168006017686	-0.028504919827390042	0.05571704512421985	0.43710456745175696	-0.017433377079364813	0.04310863923417191	0.4735988605809668	-0.038832725977785976	0.05840573950397155	0.3685682145123995	6.748658608595271e-4	0.04483231933292085	0.610599397854187	0.01190444239896435	0.044054934604314505	0.5143720310764057	0.010375945274238782	0.0481118641880472	0.5485979707848392	-0.03441085682359517	0.06450885590338352	0.43225637722143084	0.13561493890923157	0.1441686216441932	0.1269195221781078
Chr08N_9554017	0.38561324230487115	0.0040620153814972535	0.02833100162453511	0.50748846369588	-0.015781366983307437	0.027420066242863052	0.35286463546874947	-0.016850593118062134	0.02702514008344061	0.33549779645146927	-0.0074000534071003475	0.028408490193621114	0.46614772832826157	0.025637137029788582	0.03067405215407588	0.2593525589005849	-8.185162917916357e-4	0.028737055620743263	0.5515959472587445	0.041902033667666705	0.036758614038741345	0.17517955131309215	0.009241889305030542	0.02676799387212622	0.4307297666581086
Chr08N_9582078	0.2621486002859255	0.01943734048050018	0.03603946545993142	0.373019418987831	0.02449459316748573	0.043394130423570966	0.3367607034381548	0.0011658607781926372	0.028313865235854108	0.5572475912862546	0.005482159305294711	0.031154308964783793	0.5106949479370695	-0.00796992590107379	0.03357448027067225	0.5046156541517857	0.011681375995020024	0.036095244671766426	0.45661951741904994	-0.008014909436596343	0.033452694580021126	0.5075965288424715	0.01976130697765735	0.036484761386953106	0.36931251479986593
Chr08N_9595669	0.20989796218737578	0.007402910377134807	0.027344685712933657	0.4846174401889346	0.00632453722982093	0.02593912431130254	0.49365628637211023	0.0032110206008836057	0.024985565832195154	0.53478596546001	-0.007850342959170115	0.027912736646269812	0.4857728015319617	0.00358807272694949	0.027079156181472216	0.5293430633651917	-0.0018889740435995303	0.02793075589209466	0.5612003753560066	0.03179838006365405	0.034399898635768436	0.2562734604251344	-0.008051366630819198	0.027054969930139807	0.4795045854755988
Chr08N_9616206	0.3498320862589855	-0.005867079711887131	0.02962065875841308	0.49024481562384925	-0.02285767720487337	0.0314895138324405	0.30417148090260304	-0.015579225534868868	0.02878017651153459	0.3692287740183925	-0.009381468798389274	0.030586754895165227	0.45509999771699505	0.03020802356766523	0.03634734961613881	0.2520231590153811	0.0014064906677128553	0.03038279278916493	0.5443595860585064	0.04094072615898873	0.0421982056617081	0.20430684000052807	0.0036827023586848513	0.028701289951543186	0.5139481025147092
Chr08N_9629514	0.10409629821121476	2.4190071853337296e-4	0.026800900276405967	0.5957584037248864	-0.003873686792062748	0.026282971228335988	0.5535871179537174	-0.005061436755608721	0.025469184160966236	0.5350703708027684	-0.004506225127727674	0.02718737013219535	0.5479007675739918	0.011525785489753674	0.02794663335591885	0.44916069854119534	0.0018815090158781696	0.02743176189087737	0.5739127585329196	0.026538052061320712	0.03275184957035312	0.31584229448687234	0.003774568557815222	0.02637805538202829	0.5486269420791268
Chr08N_9648154	0.27939047713926257	-0.006319182406792192	0.02520559287564769	0.5962314614607791	-0.010019978101469137	0.025181907547283673	0.5482540468036396	-0.006744835539453951	0.023468288669840076	0.5836683265424404	0.008529227361192705	0.025716167674975737	0.5682703635510187	0.06392903366180182	0.08610655903573453	0.233000145338857	-0.0018514433353966297	0.02575951694556449	0.6544181685790647	0.011068349029728706	0.026707787359746188	0.5412853358525291	-0.002671311129901439	0.02453170150598503	0.6424422767849369
Chr08N_9648665	0.49278779347536966	0.04986331399795396	0.0517278423611206	0.14848235244215666	0.01933890502582692	0.030624390443632063	0.31056608914369077	0.028296953989306827	0.03349226337493228	0.23143176446523625	0.004310046054516859	0.03154115062334129	0.4837560505853724	0.012546197634176214	0.03322145325811624	0.4016463231689036	0.012157457543586787	0.0339712714156976	0.40847617729337915	0.028457452128060078	0.037917755217964456	0.2542178883178594	0.0034557339177983186	0.030427159060926648	0.4966572282226763
Chr08N_9657995	0.5037605966115783	0.01885477306606336	0.028612072221844927	0.32253923785998423	0.04556063709217937	0.037479344936982455	0.14081832680937398	0.018250243896933905	0.026120696502194833	0.3106430626171529	0.00162284176393085	0.02761113155359049	0.5355506700417747	-0.03738249698885987	0.034802704662347056	0.18618345962420735	-0.012090722518744079	0.02925743663344192	0.4079980255787541	-0.014260964894472901	0.028801928044825394	0.38047276854786494	-0.0020034233559382223	0.02657487041905336	0.52968157147916894
Chr08N_9658095	0.5221126304125552	0.020726162047879866	0.03358065557795343	0.335723016696779	0.04658644187403582	0.04678792065863769	0.1779350866657493	0.023692325257776394	0.03150059937770325	0.29258032466215217	-0.014745654234197006	0.033783303645879635	0.40363586511384153	-0.048376265354395126	0.05173969898258339	0.1700379908585714	-0.001158611144832062	0.03312399799695935	0.5410238032483761	-0.011050618029929406	0.03216735692538508	0.43739233823838797	-0.0120048729826681	0.030695551423801638	0.4173017865890103
Chr08N_9659035	0.18657588347662366	0.027847093152551166	0.04191665908902371	0.31268045394424493	0.009281851751828586	0.029563196904488772	0.473399969318152	0.009033120370596144	0.028645718400680285	0.4732347078818506	0.005987788353503597	0.029882410431933158	0.5111800029351745	0.005061973042113565	0.030552496044180068	0.519923081116266	-3.556208612914279e-4	0.030737210517908637	0.5849273232508132	0.0090079731622770675	0.030705773870212873	0.4791169043503339	0.016153155171725147	0.03175143189999614	0.3991686940797966
Chr08N_9670078	0.5499742288723284	-0.017055362258797318	0.04183844194317365	0.4851396014002941	-0.015188726203292428	0.036325491874921866	0.48026534036535373	-0.018428016742353188	0.037942154123418066	0.4549720054761677	-0.011852246786607982	0.04068323996782991	0.5368315809091999	0.016798972372420017	0.03922418544621522	0.4699033167005586	-0.019335226274277098	0.047287573022997326	0.48521278383225275	0.005867492287643538	0.03585073009008957	0.5660224228601782	0.10934557787394893	0.12573134084215273	0.1364086305454865
Chr08N_9672642	0.25643918198100074	-0.008749034676309128	0.027224951620848474	0.5175209471079119	-0.05746900554935365	0.10085864358320966	0.2727732594528657	-0.011837425799233595	0.026278046660081565	0.475425810709584	-0.009450189059608836	0.028279279643297916	0.5122481562778685	7.978029149033654e-4	0.027862970643377907	0.6245090000916327	3.597254314938943e-4	0.028454338015858283	0.6274437617403104	-0.00971490512544597	0.028692144100946997	0.5106957584054168	0.004731652027958414	0.028147416254565107	0.5838756724576089
Chr08N_9686678	0.44899823550581497	0.005334976598239856	0.024890485593725337	0.550951367071614	0.012289222522374478	0.025884426604832124	0.4571133591954506	0.009490186246457975	0.023754580893223357	0.48492978126956987	-0.015536409870182474	0.026071110685087887	0.4140343380472842	-0.017380256341297428	0.025653958332178144	0.3864108741563659	-0.06080841305986155	0.06842517467094084	0.15211813131744845	-0.010082831680406405	0.024682725327001567	0.47638078668226747	-0.008015934886376724	0.023322958151745878	0.49803349169959044
Chr08N_9706593	0.4989316689087894	-0.002791432848681088	0.027938986734847265	0.5389853880145428	0.011878020213394335	0.028265360344480815	0.42511166739764583	0.005734093945210265	0.02598719088878977	0.4992254783064669	-0.007687177543601622	0.027597549427102228	0.4709170708706517	-0.04903641655415418	0.04604831012278406	0.13714002588318064	-0.004406629619475871	0.028209972460389674	0.5132149792712188	-0.03799362174665476	0.035507493275811756	0.21232988302494227	-0.015290822883525181	0.027203042114147518	0.3737568454621676
Chr08N_9720954	1.4669957757723295	-0.041540006514308975	0.03113122604197959	0.08966568795677765	-0.07562062389955956	0.03445341889483743	0.0148217117720576	-0.05684278900813563	0.029575989744403303	0.029028203220191395	-0.005300056965012049	0.03013484576029818	0.4376949240482436	0.047710581102116366	0.030473111828431564	0.05982446027098112	0.026527606768730824	0.03195666138181597	0.20375898915452295	0.025336062367962816	0.030438986674253547	0.20535136036576812	0.0425659229744673	0.030617599567563176	0.08037716741810423
Chr08N_9729648	0.26889587895819883	-0.012040166939926303	0.032481094250949964	0.45717471704184953	-0.014053683129325376	0.031220958903149482	0.42903209914886054	-0.018246509710879925	0.03255689630354995	0.38530052756013866	0.00755972383229343	0.03129084421888478	0.5037724660630184	0.008411467452016716	0.030902360677245496	0.48359577641695617	-0.006794923095330428	0.032584291638992395	0.5190422440929816	-0.005198726790394898	0.03150980952094959	0.5360365859548191	0.042755975687525954	0.06442623314485181	0.25350061132653895
Chr08N_9765983	0.20771335648775574	0.02229117837140406	0.03405178461300788	0.3427588703017218	0.030540602028934438	0.03801145574330099	0.2776819694017003	0.02267611298849484	0.032072843906240135	0.3273891048030477	0.002122352487665931	0.02911244169219161	0.5554980815762617	-0.012676227121221597	0.03200076729048722	0.4375600258774047	-0.012050451784948372	0.03255772469012649	0.4544314729958159	-0.005163015794653957	0.029944382863991415	0.5283501148536273	0.0011004993703219814	0.029217361600181353	0.5703848231386962
Chr08N_9856399	0.39281446948414556	-0.010849955439263403	0.024084522424318706	0.5749168035423331	-0.013247482712568027	0.024159386527298026	0.5436786351914009	-0.01467956921925982	0.024239076468688055	0.5236373337686238	-0.004918008010904025	0.02231526687472886	0.6463064780002528	0.07739433693582716	0.08388153435209547	0.17414453177170192	0.003909629461843827	0.022715237113483014	0.6610054981462666	0.006858709666674203	0.02288934156390028	0.6236048378769856	0.0016354828177675374	0.021185869552703532	0.6897280595749754
Chr08N_9882402	0.2115310391194809	0.015634411038548242	0.03208988766779138	0.4204486398952383	0.03702239984192285	0.061356360533099424	0.2823814186430048	0.01568595639328932	0.030017402995245728	0.41015124184436375	0.0030346299370597944	0.029355636493736036	0.5591426338907987	-0.01755000911892635	0.03364244461588958	0.40351040949003336	5.792607042182339e-4	0.030336700704270515	0.5892883149091147	-0.011552039100784447	0.03155379139135297	0.46871875553882403	-0.015172363241476819	0.03203297071344132	0.42839820106005877
Chr08N_9943518	0.5167134034181601	0.005975753099925744	0.024679220555895096	0.6325305579401481	0.010260751406665656	0.025260888873760087	0.5799858627668161	0.012999820642050963	0.025911786857881185	0.546910948386636	-0.009666864918703775	0.028639228985013063	0.6076220528438318	0.08309314318618999	0.0991204540488782	0.20914223317630368	-2.7458777985795178e-5	0.025033509389729064	0.7030995924056928	0.012909384815580485	0.027999517996752044	0.5602416272111674	-0.006886043708380432	0.02521978018604857	0.6305644556582224
Chr08N_9953669	0.5032970118187828	0.04992710462782051	0.05146601306912393	0.1477402332836571	0.021874129565145103	0.03206329126849301	0.2903057388998441	0.017522175002775295	0.029812089987415264	0.3258172196072163	8.944768645452357e-4	0.031636848813280175	0.5240342543663059	-0.003600643142001557	0.031415108894398136	0.5078510921825254	-0.0020974085942424155	0.03282717104185231	0.5267510583836927	0.012310852623910457	0.032143041785896	0.3988353202699303	0.030508406910201482	0.03798024655313253	0.23406671959225336
Chr08N_9989763	0.6516505061690276	0.03218753187314636	0.03401546849959278	0.19145805299180074	0.0455901679439697	0.038571229899392365	0.11787817583027543	0.04074594771983191	0.03450314781803278	0.13016718933991767	7.534269835233136e-5	0.03138256880317084	0.5171300899200059	0.004290145400263789	0.03396308023542946	0.494549349462197	-0.009968969853039742	0.034877428782500594	0.43909217703684433	0.009356809369296682	0.030674572134296908	0.41293524260417147	0.013366654325990473	0.03099762789697738	0.3713244829389316
Chr08N_10023245	0.08340401135933088	-0.007855740082975498	0.026003317786986713	0.5129270730070039	-0.025746151736111188	0.04892108384912596	0.35797131061224097	-0.008903913712542736	0.024627129843599306	0.49360064379435176	-0.002895196064771325	0.025857269010074412	0.575249596339524	5.035105290841109e-4	0.027222537711889053	0.6101680753164697	0.0030832840658560254	0.027191945699938835	0.5868080624330695	-0.005867510740562633	0.026200707086710916	0.5372842877077887	0.0012750895815927883	0.025983521820221258	0.6087171766338231
Chr08N_10151704	0.7359332262085352	0.07781238778649975	0.09192456700824325	0.2224482745175698	0.036883207617392125	0.06275894373567918	0.3371493973419488	0.0015649011141199772	0.05148904572126146	0.5307297782289586	-0.05167765610475719	0.0777296890198495	0.30921287517016904	-0.00932036452274607	0.057946293797574676	0.498472192547155	-0.05141619797622039	0.07729471028062888	0.30231142453353055	0.05117172727697214	0.07323411237468276	0.2835514469168481	0.12528840360564064	0.11526994624321334	0.11227394969242946
Chr08N_10153701	0.8706590389324922	0.005838586042857402	0.0219082623566085	0.6954655173165113	0.00425374441661376	0.01949205157945218	0.7096369800206169	0.0073493480223564625	0.02035061608567206	0.6676751553279145	0.01351837910100604	0.02660413003439114	0.6170085053408783	0.11074077137861063	0.09527702475105998	0.10937696746900857	0.008400287243152142	0.023475559810517705	0.6666942494253323	-0.0065457258517628404	0.02210796940104423	0.688551256612048	-0.01432894933968857	0.0276209972221673	0.6122571143723964
Chr08N_10155711	1.4588760547992043	0.04041722286930789	0.028731253627039145	0.08323662670597974	0.07173068213562793	0.029101457503753283	0.014137717371502106	0.05724298854921828	0.02693001477553135	0.02294453071343269	0.009765035805073544	0.02832918823884898	0.37188205293977605	-0.043946362445256563	0.028197002746205256	0.06419987917141268	-0.025360269118711216	0.02957384372746737	0.20026399077163792	-0.0268731581161621	0.02847919299655388	0.17755949564786855	-0.03210427052210921	0.02743896483044554	0.12563376176395114
Chr08N_10165454	0.3674196431389906	-2.905007869319011e-5	0.030377108496611824	0.5615018846399047	-0.011707184270971593	0.030268722079305893	0.42369072156203813	-0.0046363319428175875	0.028058019609130534	0.505674610113765	0.013337827100775771	0.03201745674642303	0.40575259895298865	0.03212023858993596	0.038321095963952514	0.23729782294636853	0.012714941149313175	0.03241494657222657	0.4137798264522297	0.04096722652938099	0.04464499371485922	0.2007015496867332	-0.005471178597721046	0.03041869093978553	0.5069911273735161
Chr08N_10180440	0.697010682401095	-0.003518797189880083	0.029476005931184743	0.4760935754826593	-0.01289681278664141	0.027286446096423094	0.3478802978626262	-0.04616347337280566	0.03522982106157539	0.09930042434168784	0.0017928423362968983	0.02929639940919493	0.5082531919897413	0.008636966331614284	0.02867423510127926	0.41351562072358067	-0.016236326734924356	0.03297106167779688	0.3428549825131817	-0.002269350123125501	0.029003271492673476	0.4992504311033594	0.03193783969404225	0.03220094191311196	0.18793286456376787
Chr08N_10193978	1.4200536321325343	-0.019876238145625964	0.03148635615126184	0.2582745062274293	-0.03462220024702426	0.02906700364491057	0.11831244274804031	-0.08042749096466541	0.0440454843721166	0.015266431528767832	-0.009188434933872306	0.03182525137954147	0.39347472450057264	0.025168514305576324	0.031141673993303927	0.2075334711534363	0.016895297207937764	0.033349760334862914	0.30854404357530135	0.010001388615954754	0.031337928030892435	0.38404666207409766	0.03001647320830428	0.03092646772580891	0.16527919741100214
Chr08N_10202913	0.26152071932907817	-9.759393639997196e-4	0.022860074529108362	0.7075517594479225	-0.0018948256064331317	0.02219238875152307	0.6949023999891317	0.005873947182879801	0.022388155720496905	0.636762003088938	0.005196512009272459	0.023197241356699243	0.648885521483876	0.0806946715495431	0.11147092191200206	0.2647481150369282	0.002404391395252492	0.023386035107558316	0.6833296081505669	0.001127331197719362	0.022746521091650315	0.7004041029940892	8.444063646326043e-4	0.02243831851926897	0.7027777730290181
Chr08N_10208829	0.5764755927056173	-0.023989182813881488	0.02788514743122841	0.24014228106300273	-0.03379597711791109	0.027500155267458755	0.1542361523321274	-0.04769067598815045	0.029348286082792347	0.09819476574542296	-0.004924410554325922	0.026712761758218056	0.4684815454817479	0.019588691086857988	0.02720704667095795	0.2800239038861779	0.005141435534554634	0.027584305677054662	0.4691662772980256	0.014959096496111213	0.027291112403962783	0.3391002044094132	0.022130740746337575	0.027177832245662246	0.25438610638387826
Chr08N_10295524	0.5643584111861825	-0.03340763034069986	0.045661110035916185	0.30181392202455204	-0.04381851063723488	0.04962280014339768	0.24604595342436497	-0.024380694845192407	0.03519932614970597	0.33541749319195113	0.009825605844667037	0.03457712933886443	0.48668954708712875	0.07310921690363784	0.08082810667081994	0.13028334345030929	0.018320709619886976	0.03806607550871614	0.40856546095981894	0.01859091446038288	0.03704874274623127	0.4035931311079549	0.006306489966444241	0.0322285724444322	0.5077614559425424
Chr08N_10313076	0.6084985491219062	-0.024433082973859106	0.0336279864388679	0.2594661469850795	-0.007635118968973141	0.02848228368295957	0.4252027359650685	-0.03149096661319701	0.03384260036372743	0.19065525955886597	-0.05211773919919312	0.048749560090693526	0.1168539272913669	-0.01758656595129024	0.030965403669449266	0.3159211034914191	-0.00864365178253309	0.03289857386239284	0.4306818004558428	-0.01936068695060035	0.032546544772797226	0.3087583123302966	-0.004230966204986131	0.03022894083831755	0.47230427466081193
Chr08N_10315725	0.21925909881601052	-0.0019000451326089255	0.021946856244082404	0.6949119185927974	-0.006296170378418122	0.022168151435150406	0.634954116898778	-0.0020956287309126993	0.020469017093512856	0.6893810211547741	0.004479994687081312	0.02188513926143739	0.6550684522862581	0.07116182791752487	0.0890406678064419	0.23285647320537628	0.002497499259299563	0.02225055118237405	0.6813182702229932	0.006325271205223359	0.02235794638353793	0.6322962717937156	0.0054100826542378445	0.021459234060261023	0.6407107987425
Chr08N_10323398	1.8483707912515646	-0.07816047312722778	0.05145594220723855	0.026371325992412653	-0.04508412971658135	0.03416158380534521	0.0796612959987415	-0.11150112645503754	0.0613656643637685	0.005833889200390852	-0.04824563066371675	0.04651711038813138	0.12170099009267465	0.016341796141663097	0.03775586913101356	0.3325428566177654	-0.0448717569282014	0.05244970264819614	0.18071628386685368	-0.009678072094847221	0.037398842869788895	0.40388155076785426	0.022489885350550586	0.035621049462173135	0.2608011407503178
Chr08N_10325965	0.34292296934253685	0.0018170607761145048	0.024245492820356596	0.619498992764997	0.006820738611472534	0.023639264460375987	0.5481316554707811	-0.0019096040825055585	0.022393241664608595	0.6124507125446441	0.008090386924860546	0.02550710350940135	0.5393813104126826	-0.012366975953031923	0.025589889279517077	0.4747000502702089	-0.06740106762701392	0.07962719532021462	0.17755987506949045	-0.005757814011180508	0.024473553459133435	0.5616706052485845	0.0054413738553011496	0.02400186458581564	0.5698400064096114
Chr08N_10335544	0.47656629142694285	0.05136697164482849	0.068845230062034607	0.21460935659365216	0.06574986386212603	0.07806987600150897	0.16402547539091455	0.051080516642067426	0.06277026288143037	0.19615364306151067	0.004953257720905149	0.04175121760005677	0.5106158857827362	-0.045645221313134234	0.06096785384772753	0.2279103021381299	-0.025815904959777924	0.05127792855145163	0.35127878156307213	-0.014736960320092128	0.043441987352921985	0.42283890822489967	-0.024926762201282465	0.04563402002021183	0.337258215013856
Chr08N_10351511	0.4457859276426311	-0.03099157269880258	0.03554334493537029	0.23557697918558973	-0.04550884989338446	0.04231918821268411	0.15595271652997533	-0.030413779651168146	0.032348356621479356	0.2225326921946622	-0.004555607712895076	0.03023815782085945	0.49529284643236327	0.01899623234253407	0.03263680019291458	0.3385864455772158	0.023494039950525986	0.03657102464184254	0.31502197533616905	8.948411408646752e-4	0.03037402285171927	0.5458920261840607	-0.0016483196234216577	0.02991028018027241	0.5352039254793579
Chr08N_10358024	0.1295369442787375	-1.3141120042611638e-4	0.025358333002012408	0.6675706971186297	-0.0024414248966478074	0.025074841799129652	0.6405347326702042	-8.647334041549862e-4	0.024014149054596298	0.6590053840598684	-1.5177726959323092e-5	0.02510982485212231	0.666033693582647	0.049163097644448664	0.0927270746956282	0.35164193713468717	0.003224463718441515	0.02601239864847939	0.6256273766587395	0.009496542888423653	0.027072049638924643	0.5535447819933091	-0.0011189534326097445	0.025327207205332863	0.6574459342144998
Chr08N_10381368	0.10911208058823063	-0.0016874727349893634	0.024364623295060752	0.638074306340068	-0.003616496064237379	0.023644208630432175	0.6111673596737741	-9.096720536003647e-4	0.022691700146058147	0.6471424829975438	-0.006666479422014848	0.025114317597580902	0.573727393637184	0.036556293655198815	0.0631828557724998	0.3427391497648438	0.001502135509119768	0.024990012720978092	0.6368436483177535	0.012641155390048604	0.0266506533965347	0.5028547666158063	-0.0021491966681319347	0.02401051188847677	0.6312689059471157
Chr08N_10460147	0.1653618677100295	-0.008600250664835447	0.025494760888506725	0.5633242942101379	-0.005919013054730787	0.023953703205098	0.5934435412573942	-0.0010173962996697775	0.022548412201130942	0.6573493160643826	0.0035046028430355696	0.024163942315746624	0.6233355885015706	0.04878426029548339	0.0762530843193633	0.29841339786417154	0.0023135596127000294	0.024744736806089768	0.6384615008055468	0.007302717083885915	0.024952100774257257	0.5766591513148771	-0.005073854529184619	0.02441119308669942	0.6055361293803854
Chr08N_10467435	0.4031990998252703	0.012731119284454896	0.03528106273212846	0.42422286202675724	-0.016001303607381223	0.03351119080773254	0.38648147551292866	8.65732569052857e-4	0.02951846854598857	0.5485610796375703	0.00740182778099735	0.03222322674065475	0.4679949803894016	0.03501349056159271	0.0421887454150968	0.22504663601460612	0.026444312759087176	0.04109543610874283	0.2986710511585641	0.04154655991550184	0.04828903617074743	0.20318281148887743	0.003752578106565659	0.030941373365624775	0.5013163604906465
Chr08N_10478658	0.18717001629099592	0.030270636570574733	0.0387375670053684	0.2844398384251292	0.008937534232155698	0.027449400210171785	0.47206264506798806	0.009551308231775685	0.02684348898137411	0.4610829700294068	0.004449434212895567	0.02823007587095159	0.5295485414741027	-0.0018868649267710998	0.02827271640488162	0.5616710283930397	-0.008965691960979722	0.030859785915542292	0.48539925813489027	0.007495349766895092	0.028744981145153333	0.49395483032542875	0.008885097390172224	0.028130381377896915	0.4744384083301389
Chr08N_10484337	0.3028383451592548	0.019467750049097444	0.03502712645227493	0.36132899496500814	0.037149353014763305	0.04582577135788746	0.23722957996918714	0.034227636807297665	0.04241606445470585	0.2461761177538609	0.010635123532322295	0.03379250535458493	0.45338940221841473	-0.02001388053454665	0.03781242603769733	0.37003590429454336	-0.00905083847629324	0.03445829646669922	0.4789865213779505	-0.006901509957600678	0.03320936057317726	0.5018763772829921	-0.006139272198181917	0.03191387068768468	0.5032270913117818
Chr08N_10485318	0.22738703250635509	-0.024103431240923682	0.033334687686102156	0.318787579919251	-0.0280330075529577	0.041300923661682344	0.29394089534558554	-0.013433182854009287	0.02693402985009395	0.4086829954135003	-0.008190949273050224	0.0284397000806471	0.4779610738173965	-0.005942032322512007	0.03169877523422884	0.5120099819878017	-0.005680178537270126	0.02957068196600573	0.5111681428558834	-0.005757043844864592	0.028660011597806474	0.5086881216621166	-0.006769693201242896	0.02839467440969402	0.4963421689307602
Chr08N_10489889	0.38929150313630173	-2.602894755862901e-4	0.023675146199912973	0.6961391160611541	-0.002277158721788273	0.023347088489081246	0.6671464555753578	-0.0051865064634995005	0.02244756890953808	0.6283025754984488	0.0030671025233681686	0.023553633084967367	0.6523110914144863	0.07817576732098382	0.0911356673439416	0.1814742058799101	0.008533895073358146	0.025263256264235118	0.5877857927390718	0.015161938834896086	0.028045386383449066	0.5191274083430251	-0.003250232344905882	0.023660804733498672	0.6603340288331223
Chr08N_10493823	0.15116744503321966	-0.011322425326787589	0.02858592261365348	0.48490888727173986	-0.0027711425467319703	0.02598416689392104	0.5835248250204846	-0.011484431973697102	0.027062894860749726	0.4753650002234351	-0.004194582461566646	0.0270658552396556	0.5670593635329493	-0.001702833237625398	0.027625503509001097	0.5905027734224594	-0.03799729579892781	0.07451196491707919	0.33498608310451494	-0.003616577091298306	0.027199763302367133	0.5741490998229718	5.489442705478291e-4	0.02697328885718215	0.6238090109729724
Chr08N_10499812	0.15883593460147868	0.017634301625990004	0.037197876973974746	0.4068007385809445	-0.005305894180857621	0.029652972823617705	0.5342928231057391	-7.650570104667713e-5	0.028113409173420093	0.5914238648075607	0.0060323269906705414	0.03025418372353549	0.5187102185236425	0.01324019488681391	0.03267584170642808	0.4371958265820528	0.003287466729749575	0.030839416367778167	0.5502223865507021	0.01775747730128292	0.035273162477233534	0.4014335741860633	0.014476164876252803	0.03246894632422457	0.42812405613194143
Chr08N_10500852	0.16906443423557896	0.01638402853652348	0.03328389373651716	0.40840706030727736	0.02518989952376959	0.03898912603147162	0.331493388711925	0.024613501055025827	0.03669188348468898	0.328896974719334	0.0063974213340686065	0.03031410544802949	0.5125068046499069	-0.005457231281526725	0.03222495200397442	0.5294024421488954	7.379625841329594e-4	0.03127023341534455	0.5779665925481114	-7.853078968814462e-4	0.030482919007655256	0.5906244122917795	-0.004468347778780624	0.030739425334643234	0.5474464842384816
Chr08N_10518525	0.3652372501696113	-0.0037353591280602397	0.02777284756217044	0.5136000187764043	0.010633331507307575	0.02701548529104564	0.4228482623636953	0.005778092397438187	0.025604855764729595	0.48401431589424904	0.004193164849868489	0.02796788074657591	0.5141913427348628	-0.03002105672752545	0.032178835432757485	0.22858576716554413	-6.642064756468152e-4	0.028346680840663822	0.5508843756436406	-0.04256739939544129	0.03648451828039344	0.17729959764859615	-0.00802037632377952	0.026858366934300385	0.4516217551123468
Chr08N_10519714	0.3836566966414366	-0.019299576889967886	0.03985990240833187	0.3743486193803389	-0.03138295117562798	0.044095882597361864	0.27874762361918415	-0.03070842740107359	0.0445482104779519	0.2812240729288963	-0.004795253422751886	0.036256464762064455	0.5129841238033817	0.029977265660406663	0.04501120368534747	0.291120266946896	-0.004387893387353337	0.03808876428459218	0.5257043443643457	0.050988813164147426	0.06703678853449686	0.2092986603153053	0.007981066567818175	0.034710743714995426	0.4676746457097748
Chr08N_10551966	0.2718106183056672	0.014483286971764096	0.0291933163267614	0.39035550406449027	0.013508637758415114	0.027692091949629013	0.39428844628205384	0.03181082259542861	0.033961841287870796	0.23346062824742403	0.014738258212234678	0.02994588787777667	0.3896859590809705	0.005538608770627425	0.029017043942569626	0.49514297961658654	0.0026954990456323686	0.029812042997435704	0.53287739852881	0.01046596323130625	0.029195099702740302	0.43757237130004045	4.6240000390894144e-4	0.028838057600449562	0.5598438238365033
Chr08N_10553812	0.18542590337169626	0.019729267460072634	0.027854505379610053	0.3408803245622136	0.027423443944074033	0.031001709610328766	0.27082055804660254	0.01390611725523798	0.02484241450872274	0.3910293213671407	0.010984163279521971	0.02659935404423889	0.43732722576062755	-0.0041700793859788	0.02831643043996564	0.539193273226964	0.0015280286307831168	0.02784736040350261	0.5606339716798948	-0.0023842443385531454	0.027542096105500086	0.56827972977368435	0.009952420947551981	0.02628800949088637	0.4492971357861165
Chr08N_10577286	0.5034686321978262	0.030656302701400715	0.028554519176182062	0.1875911143585624	0.03788135669986785	0.02913265113533817	0.14142648144260406	0.030595850580857134	0.026369983877655837	0.17256238575023303	0.01266156215769472	0.027419067209242313	0.3679617613789261	0.008235604665021533	0.02982581943700653	0.4376146529222261	0.016014803024926066	0.029031744724021088	0.33853569450593335	0.012654954885486177	0.027904307039567935	0.37217543120167074	0.0035867379104990594	0.029076301568114818	0.490536660243299
Chr08N_10607819	0.7545267703137054	0.047808232608641525	0.03437418897154576	0.09416150908733704	0.04844463920734501	0.03230330939070904	0.0815378277589214	0.030837718055366725	0.027188234452801687	0.15259639223980084	-9.846143445954277e-5	0.02879325521687206	0.5211967877293074	-0.02184717255132051	0.031413758215775175	0.27137106860133975	-8.326132429271196e-5	0.03018319700809121	0.5266880421414794	-0.008613260631712442	0.029635178268799935	0.4201285721387774	0.018390537150117518	0.028730888849041236	0.2881276824689713
Chr08N_10622097	0.2288775492645245	0.007272816540444324	0.026498224866465882	0.5547877532559767	0.011241899721621033	0.02649183404833498	0.5043643882795447	0.00798023055171144	0.024861008681114356	0.5387899106962264	0.001611267994935442	0.02573062166289662	0.6259462559071132	-0.048469915475795274	0.06991974796356404	0.2578763229631005	0.0034781091437609945	0.02725953051471752	0.6045696114855277	-0.019094570460691657	0.03064614974299093	0.4308882216285693	-0.004744475214245665	0.02543447071099672	0.580809653950183
Chr08N_10654183	0.25744344746084413	-0.016008587695122485	0.03384488188521236	0.4295963931900102	-0.011613790139844395	0.02961842718212799	0.4643848686052561	-0.012355166159229804	0.02924151519774934	0.45331080327516005	0.006013401391716625	0.029914969598552516	0.53100422253863	0.00318014560393696	0.03010745154928187	0.549649135268775	-0.006780932122129969	0.031262446448870204	0.5281675087536812	-0.0038836673141969345	0.030029129777644305	0.5612098869574333	0.04492059693793729	0.07120060980002703	0.2614106446898556
Chr08N_10655493	0.25092475660965163	-0.023446015339918743	0.03565468964737041	0.32610765433824884	-0.008628565120995276	0.02821416984073907	0.46355934545897426	-0.027379151922768588	0.03564696276282359	0.28070331503961055	-0.0044231843352282	0.029446568838839022	0.5187361497430437	0.0049654232345866306	0.0298345477917565	0.5176926637830065	-0.008870107317346426	0.03191853428858236	0.4747277158093014	0.011722852189823373	0.03225989567639442	0.45074083511678875	-0.008918129091349841	0.030214877025093463	0.468854837204009
Chr08N_10665322	0.4681399937783904	0.014771490322454253	0.0269759977834526	0.4587690114517549	0.023217144038882837	0.028776115267527786	0.3751556515607134	0.014215580855334843	0.024719193234017865	0.4498305013265562	-0.0037184975683971877	0.02498109694455456	0.5923076043288302	-0.06355173430600425	0.06716023391251166	0.14893942437533558	-0.011175864386819574	0.026879106717644992	0.5025533856829674	-0.011789897449725742	0.02646433443643144	0.4938248653524018	0.0077879172618319685	0.025218822502664266	0.5386994944017773
Chr08N_10698862	0.35691039251919954	0.03396964334664166	0.053369142789556116	0.2938186268859417	0.023411675411968133	0.04006854081670626	0.3419507290980356	0.03999856486481876	0.05610766446983091	0.25070416139298274	0.007021737799809286	0.03678311997709133	0.4925886983150037	-0.004586319506615703	0.037375132764108844	0.5399444367396435	0.03381263723022511	0.06642991539044008	0.3300735856301583	0.010972828466791944	0.038073470498931214	0.4610982492792275	0.0011823195046328275	0.035487796634233806	0.5536673081639287
Chr08N_10705134	0.2680388426678111	0.004850618707647848	0.029141524117564415	0.55977569848632025	-0.0045610390135732756	0.027950344380423726	0.5658720411268731	0.00219374101863293	0.027151443494383722	0.5900285694605365	-9.209540689673365e-4	0.02880948636422226	0.6133586313896198	0.005541785618475432	0.028963421488464428	0.5419202953524143	-0.006211506182756997	0.03069940160371092	0.5537586143731199	0.008943963820187514	0.029596502462195546	0.5107681859318232	0.05705972331854599	0.0916162323606112	0.24590105881008129
Chr08N_10746216	0.3833238219143151	0.023591598873928126	0.027554785549546816	0.2868598854259366	0.043289382153315306	0.043838541438779445	0.16250371305406175	0.014375956236808792	0.02350039577179018	0.3658626467907804	0.006033358522676306	0.02556330045809799	0.4875266134077879	-2.5629126295627456e-4	0.028041802722859204	0.5762244914844314	0.008575092459092428	0.026707922755213654	0.45800929825736175	-0.003705379329883048	0.02685792129449806	0.543824798276604	0.0019312027923491873	0.02535805846842525	0.5454392906503847
Chr08N_10752093	0.45784003035204546	0.038771785640702716	0.036804885934456924	0.18189976707369745	0.04396053141439448	0.0367789989072186	0.1511931772673727	0.032847097127424646	0.03164394687052901	0.19673022548137814	0.0028631992663399547	0.029449214030698834	0.5120110651573032	-0.02718905520802365	0.03403397615220873	0.26293467364448053	7.44099630785472e-4	0.030754340875432093	0.5428431305815276	-0.011518084003331418	0.030775473081340245	0.4159392325579018	-0.004742741574660628	0.029206861173599365	0.49079431188558076
Chr08N_10753195	0.2587487717697008	-0.01817529888898054	0.029288812028074176	0.3770878772068522	-0.039946949988189574	0.053664453305506975	0.23324267931466625	-0.013175464125003459	0.02607677677343832	0.4196206526299018	-0.007906941742018581	0.027299512076165596	0.49142998741190136	0.008066956366381241	0.029553749740427095	0.48837255092259396	0.002346005004413057	0.027916276936685257	0.5709807409188759	0.012399375467076321	0.02901337228411315	0.4501169635297074	0.007953299724917585	0.02730195253067075	0.4978426205001806
Chr08N_10772013	0.4410618452415091	0.035560936945619646	0.02932813318360899	0.16730526659524392	0.03965927826594477	0.028512528940405724	0.13739482607805575	0.023564801233189603	0.024597645921182985	0.22882447815800394	0.005646024268041655	0.026225279874178702	0.46450866029425636	-0.00846642871624192	0.02853589757995565	0.4423314243299268	0.009756336541996634	0.027279855816958937	0.41418905994598176	0.0025979793324917267	0.026713743333779936	0.5090712385652433	0.0014994325055264488	0.026067041724772314	0.5252118824872317
Chr08N_10772025	0.24790798321345342	-0.024409121892908735	0.030034727588247805	0.2955094244322358	-0.03247604680325266	0.032313291848079746	0.230077620163871	-0.018103874274944153	0.026545588432315633	0.34022729500588367	-0.011828700966070688	0.027667458954054425	0.4222733297798843	0.013413500877367226	0.029171538748507937	0.41289979858905224	-0.003587515832561443	0.028054513119433785	0.5280921632875668	0.006804020436218555	0.02803266229601586	0.4964444729324647	0.010438583006887683	0.027935281854691664	0.44911202868483246
Chr08N_10832736	0.37957993655237926	-0.016883756934495592	0.03143330128564954	0.49413706575367	-0.018747499110075123	0.0308879467529109	0.4731092816241581	-0.010372086798113422	0.025898269453253388	0.5461833231243924	-8.567978817040059e-4	0.02576674330916281	0.6670526626494484	0.081474850028636	0.10228186141592105	0.18789093413182456	0.004652252950085553	0.026615205772829	0.6169665697750668	0.00958795425429274	0.027362568415515258	0.5618944968204381	0.008639418167953201	0.026112923633469454	0.5676416157923418
Chr08N_10876432	0.7336353231106321	0.052739476880889015	0.04622023506324735	0.10501096121430853	0.047756215657856586	0.039192300686009096	0.10733317342052973	0.05560970488514843	0.04351061326272228	0.08434407644944902	5.828193828028361e-4	0.03255001834836487	0.5107820594553095	-0.016599707725587966	0.034273880308894104	0.34128078588180455	0.005318410564985718	0.03481502875938704	0.47359014734188787	0.0023793096886185407	0.0325121866199027	0.49645131739705156	8.656911367689943e-4	0.0322507714328526	0.5225876179189995
Chr08N_10899009	0.28410778570667655	0.03457313302923143	0.03263110518808662	0.21317897368933916	0.01449620788088448	0.025062328073011255	0.36727595294225135	0.012101194203006753	0.02427479343754957	0.39489033039927	0.01069231564418654	0.02640148074491911	0.42540731424999734	0.0023296242268862418	0.02579488924426482	0.5369062365665933	-0.00574482179292024	0.027165177292258567	0.4973891561195678	0.01099228889356702	0.026353995727202977	0.4215741620772758	-0.0130634030415202	0.026089820559004467	0.3940884216800046
Chr08N_10959410	0.49889802076618794	-5.671642396318862e-4	0.02540977428563859	0.6564501491127898	0.0066989802433476235	0.026159999500732837	0.5859583651042988	-0.0016237151327385064	0.02376556566521323	0.6444309271013552	-0.005092210230134322	0.025187065466416032	0.5960535420651762	-0.08038623169706186	0.08639480522585151	0.13324420799395087	-0.013649497772959545	0.028222429558858425	0.5029252353334961	-0.022426147371816297	0.03201287619970013	0.4255562851152098	-0.004715123403900355	0.02454455771481086	0.5983916097119821
Chr08N_10963942	0.29587361264421946	0.009024424270911945	0.030326033253019788	0.4578871963440625	0.00449341949954474	0.028491493146885195	0.5079378633532183	0.016703980367092836	0.03019875727546999	0.3652016006109645	0.009033533081265123	0.030680807721775057	0.45948074840764297	0.015161226119742037	0.03229056746268153	0.3901134249195626	-0.005741102173464916	0.03181602975376885	0.5120947596036011	0.03588717090722038	0.042794497971989226	0.23541887207378964	-0.0027741999594845784	0.02975072507570319	0.544976234345848
Chr08N_10964569	0.7622361471059925	0.05316324268789698	0.04861504522299813	0.11098095055336787	0.04267682633991072	0.03713610728705217	0.1304584439694407	0.05851529254567564	0.046481790909419424	0.0827797468064626	-0.0017355709593121688	0.03348860355006853	0.5103899820963312	-0.022762693605411954	0.034898399285104895	0.2788859873546998	0.0069919806405775034	0.03646585126411448	0.4624937402277823	0.01612277089311853	0.03638256430480707	0.35827669426541825	-0.02508301887136805	0.03526631317058586	0.26214485160019807
Chr08N_10975137	0.18383919693620104	-0.004553460624440035	0.025498152895147858	0.5974758095749781	0.0018593550684473184	0.024184754514764234	0.6324680395074218	-0.0022341578766154595	0.02349803336540503	0.6239192170982911	0.004917175222104147	0.025666154646225046	0.5956019533880634	0.0066008677826828975	0.03008605011309457	0.5784076958135193	-0.05574736873791644	0.09297076809643844	0.2996670306986572	-5.190406940754999e-4	0.025212439638032248	0.6475095094598349	0.004462155755999374	0.02519836935839601	0.6002786384588694
Chr08N_10975214	0.4708038972563402	-1.4091338062094077e-4	0.02906377440240304	0.6622543411978103	-0.0012273572750273075	0.027047359264423868	0.6526285294402261	-0.015484748881856159	0.03324538856222583	0.5083981566238254	0.0038502456179958194	0.03069792959449126	0.6419262892502959	-0.08242676539920687	0.10446534152205222	0.2035466950717143	0.010206550148911538	0.03524153712062534	0.5827494844828539	-0.02195515807680532	0.03972709252847516	0.46743393206053163	-0.002203405858091691	0.027940087255822723	0.6385362375919486
Chr08N_10978995	0.1684529142875201	0.018979285355509905	0.03218280985123146	0.3733183681405581	0.014485882638123757	0.02909895177593064	0.4115215313996837	0.026348119156070222	0.03408113004731325	0.30084260866981644	0.005621413157944265	0.028557086175124494	0.5159078671054722	-0.0017118403511610174	0.02953310576461911	0.5707194908245228	0.006373730400175582	0.030351075065127464	0.5110577191552718	0.001186856214005147	0.02876923146744623	0.5693577453775451	8.542442371561483e-4	0.028647310489798676	0.5747846990378265
Chr08N_10981652	0.5182506314410302	0.04530331680079818	0.05533456749214725	0.19358489621509173	0.03188655230496715	0.040149292802470544	0.23880227124856707	0.05893852499368524	0.06298669589612689	0.1358262282637261	0.0180442881384879	0.040695339762244265	0.37189138024771573	-0.010987798606878166	0.037354793873017475	0.43509690401899803	0.0037454369678186564	0.03879009151504781	0.513413714609069	0.013723319510925465	0.03906315405011695	0.41167716072562466	-0.008831966253737146	0.03594070315268599	0.4568280401041749
Chr08N_10993578	0.6638011397252126	0.04923037962492377	0.03290201167586311	0.09224682569087851	0.026367095555286053	0.02584536611223102	0.1880635862273175	0.03709761353162556	0.0271006169746045	0.11649861105506844	0.004181588261080352	0.027290180436656077	0.4663189065009732	0.0058127030877969665	0.027191357139555897	0.44809435177704104	0.005836017858655063	0.028238144845428012	0.4478736306933436	0.02369624443466897	0.027865288662553313	0.23100223449779322	0.0010924522674742388	0.026646420360306854	0.5116190729108635
Chr08N_11073482	0.11268415350981287	0.027036149791318756	0.03227750997234446	0.30815461080017537	0.015078443058001278	0.0271135223147045	0.4082747468932486	0.01406647255216925	0.026204209714593748	0.41451310413295644	0.007849178597675897	0.02680479216544079	0.4975281150549368	-0.007120500369105378	0.02709082455477135	0.5031040535317768	-0.006651691754798736	0.027816063471930278	0.5170598348921939	-0.0031617389448546987	0.026492865418226454	0.5599948418170477	-0.003838009979317666	0.025886147334148575	0.5494929369307249
Chr08N_11074798	0.23233855099361247	-0.01582858340630332	0.030727684408739856	0.40067271243072566	-0.034414037113938485	0.047334507705675294	0.2609826563065335	-0.023779201655649028	0.03188146023996361	0.3171694799214547	-5.815378367941212e-4	0.0289085374702254	0.5752368230851357	0.012616609184140747	0.031460840874562544	0.43973857154909435	-8.369569659819035e-4	0.030111086723454458	0.5740743480747245	0.002853319937027707	0.029425273079554407	0.5565842904341558	0.013874231467043805	0.03131086334112111	0.43166565832385895
Chr08N_11079423	0.06157257292122732	0.016413743165759224	0.03289990027569001	0.4256062940995874	0.003208541769527658	0.027529709167326024	0.5695639998260276	0.003885781964539074	0.026737801752926484	0.5603170247573309	0.006596195867919633	0.028497888360224252	0.5291046071168349	0.0016406296014929776	0.028984055738013912	0.5819833207974763	0.00339593340250548	0.028897231220538236	0.5676159200797892	0.006850955103404396	0.028868401433956317	0.5271841028188253	0.0017168283199953476	0.027899987971013524	0.5870900486471522
Chr08N_11115865	0.26874473755932665	0.0012367999067098383	0.03030974785979298	0.6149479308491712	0.005462904441958588	0.029687931518889626	0.5684701163543484	-0.008474087121621121	0.03018271263377197	0.5303150493754855	0.004617410259090013	0.0314610636655451	0.5831581759341561	-0.04758358822808685	0.07996089957093586	0.29371760801930624	-0.0046630603708875135	0.03149390585263401	0.5722111222364208	-0.02284816643702777	0.04172284070097947	0.4119549557809018	0.009456594627409224	0.03312062417135422	0.5334561054767127
Chr08N_11134813	0.7214734619768435	-0.08635459947136659	0.09278574027943523	0.15864485508458792	-0.06504723862554852	0.07144540019116112	0.17832340812357905	-0.11370806195757564	0.1081325547125242	0.11085683645641331	-0.06432118965309813	0.0827149300677341	0.2282423686669075	0.008566516564742324	0.056065051226702904	0.46709573456373876	-0.08001862233952606	0.09872215955551163	0.21055588452953844	0.0050312644544034495	0.05751714861854698	0.503366531175835	0.06079774879773726	0.07598585826940912	0.23401644210652384
Chr08N_11137398	1.4373764593186076	-0.07535193333804309	0.058097714450471266	0.043073142486919846	-0.07838440683728368	0.05477049746334771	0.0296806494455768	-0.10112231899332554	0.06770852535691536	0.016372289456924594	-0.045661620188135695	0.0495549874274383	0.14789616859526367	-0.0015087180868636192	0.041464805843166135	0.4974297556279751	0.007254282830184181	0.04368718261728179	0.43816699068009346	-0.021614301719198873	0.041820951992244414	0.30778561643950375	0.0023139471540706354	0.03889801153484694	0.4761565455563524
Chr08N_11143530	0.2019673197920436	0.023156986228902277	0.03961940756091602	0.3536894015179025	0.025572450910479782	0.03944354592451912	0.3298586731369105	0.030502446239094583	0.043383368338658634	0.2912027074826983	0.002957573216858683	0.03124604006171088	0.5477568741995561	-0.012145166283099022	0.03472505285113591	0.4560204289666798	-0.004693456485235047	0.03278205517774513	0.5381555705873852	-0.00413946270163226	0.03211876469544868	0.5459150966922115	-9.568134934257069e-4	0.031027735433003283	0.5759654343536378
Chr08N_11149470	1.705961265260106	-0.05777180623210448	0.03368464267031001	0.02839176473372318	-0.04022551316985733	0.02660734640865476	0.06230560572851429	-0.06632298437820669	0.03173708501541994	0.010719030663783657	0.012561316099383183	0.03023969170831498	0.3477984774109487	0.016659357759657382	0.028911475528588193	0.28359885516311995	0.008781378341093507	0.03085757800979773	0.38797513634223935	-0.028173264540119577	0.029803096280024	0.1666893247663378	-0.017731577962860342	0.028954035651291527	0.2719611761235702
Chr08N_11169810	0.6374523351473886	0.057329192509852606	0.06437242652777334	0.15203385701845412	0.04662354023244495	0.0500556176952811	0.1673402243031853	0.06683372816174502	0.06700565569772937	0.11344840606188855	0.043132674848068264	0.05987346201735166	0.22530456066571358	-0.0162339813736545	0.040673051422329465	0.380396270201231	-0.01722625914486617	0.044270597373111106	0.38882314081613967	0.015287522120911591	0.04293764342556883	0.4042014635465054	-0.0149024998038776	0.04006381119577088	0.3965546586505735
Chr08N_11211575	0.2118857930374752	-0.0026919397118351403	0.028065693326934968	0.5415850317038972	0.0016490747704711504	0.027936554047216386	0.5681545355656732	-0.003821845006006742	0.026386830209130324	0.5260314552152208	-0.013869266312735266	0.0294569723781949	0.4087790759803872	-0.018174798676384957	0.02996014225448527	0.3565960639500505	-0.009587113716215522	0.02958578160071318	0.4597036977667134	-0.029376870645583877	0.03493237022076823	0.272612411187686	-0.00250395179886877	0.02768154985515787	0.5415134422628574
Chr08N_11279597	0.2926732134801904	0.024659334090506645	0.03277538840877449	0.2981210556290548	0.028505082585785817	0.032633825806831523	0.2613576753690117	0.03568842331180893	0.03540995784239866	0.21321614980823883	0.004517136669283784	0.02897315586690636	0.5097853035834677	-0.010988717655133148	0.03073450784779709	0.43930223411699976	-0.0038908464740165885	0.03024843397890486	0.5277260087915074	0.0012299806333579562	0.029270025659168662	0.5508737678724169	-0.00573626667682185	0.029396816848626987	0.5034642305171303
Chr08N_11291895	0.6018709210405851	0.03255115485028338	0.03163791528437533	0.18199752858900753	0.03751005087315439	0.030974887544900392	0.14209794220661265	0.04748653913806862	0.03373629455955001	0.1040114486287885	0.018632414888855666	0.029773628257389773	0.3028377661014335	-2.735261852026006e-4	0.030475238010376906	0.5297974386062669	0.004168421780969158	0.03064119271955854	0.48069761529018595	0.005440638368900577	0.02944777301077929	0.46133696775309974	-0.009821957346775892	0.030741721044327177	0.42092250922024965
Chr08N_11385651	0.15485251370635503	0.006823358320654353	0.03411211339999931	0.5239314408749622	0.012225335257218046	0.03598746080985102	0.4716978768178849	0.009578302009323596	0.03360016156960362	0.49368950222843205	0.015171534149071533	0.040246701079597595	0.450977295108115	-0.011953915191038268	0.038211448694604896	0.47895873673212364	8.319469606828927e-5	0.03428064451309907	0.5925710127129239	-0.02622917863994467	0.05251633581995636	0.3774838418954751	0.008999730195296797	0.03533543342630459	0.5049337604500497
Chr08N_11482189	0.6119368108417251	0.01277040701530853	0.027285079788572985	0.5813286063261446	0.015548981442668317	0.027578065850085823	0.5513897903855298	0.020554686566887654	0.03149691245066676	0.5127634470477463	0.004204184717704591	0.024446661145165978	0.6772795013976576	-0.11237418070381437	0.11381935006691288	0.12918926514173634	-0.0062538195853801435	0.024991819869898648	0.6500364917794729	-0.003083079023092729	0.023667459355507056	0.6873632428447909	-0.00933456866299743	0.024886088156284993	0.6123910402894986
Chr08N_11624463	0.723389629610491	0.06333667482940988	0.06131428619131323	0.10276135053263358	0.04356280674233324	0.04149307163391934	0.14337934869638677	0.0632465477217	0.05564824315391465	0.08866712070656926	0.030141756013751436	0.044135825343451514	0.2534739995681062	-0.016303259790947447	0.03675802114578707	0.35742882861970793	-0.011648112354811953	0.038279301866714514	0.41268575717738143	0.007924531927902993	0.03626989625543295	0.44650076091671376	-0.0020489340921278467	0.03437102358895609	0.5019227748781341
Chr08N_11738903	0.8239321529629603	-0.030730380233519282	0.03011011464127337	0.17656798135503016	-0.04672112903029638	0.03069972924164687	0.08429002981929934	-0.05440676064826727	0.03203492556603102	0.0637906504255954	0.003796448184738079	0.02890372125463611	0.4752789054441203	0.029123005999676786	0.030530041528736607	0.1931681498220513	-0.0039724886163659285	0.03020037200694491	0.47363963852660806	0.007637570517616153	0.029086191486366503	0.42426430500230744	0.02105906124630606	0.029349711827867817	0.2635761241646224
Chr08N_11749054	0.24390624464464264	0.027001450907399967	0.03655305452291899	0.2988973695911512	0.017285929471308647	0.029811278950542912	0.3716747495477528	0.03111173154860097	0.036389606462257446	0.2577292952771932	0.00693596068115298	0.02928177996611637	0.491453943779658	0.002887806741616918	0.031791504133843684	0.5462267444373865	0.002251924945840991	0.030054970036218993	0.5496391247325433	-7.279617461349822e-4	0.029297879803943116	0.5782748719863133	-0.0027523924788087194	0.02898319319252264	0.551893197667227
Chr08N_11788391	1.0321453280660922	-0.05347403444965404	0.04215177472866267	0.08123023687014364	-0.052806841862833444	0.036480908507550036	0.06852665638574296	-0.0644791566079857	0.04382630617826153	0.04659470040079994	0.00934244189731397	0.03351649204366656	0.4122182109559946	0.04315145495794693	0.03850425725163994	0.12206846895870263	-0.006101238230099203	0.036224784165502455	0.46428420957661354	0.026547730294280827	0.03597418562665335	0.23818441285222908	-0.003396082080436785	0.03287231677431942	0.4913227657788989
Chr08N_11923197	0.4260033844108609	-0.020945549066980908	0.03173607399839618	0.31576448826643366	-0.04289416462201466	0.03851975396837836	0.16847913537785186	-0.03299392683330933	0.033031183627214404	0.20991657694960286	0.005823424545860318	0.030034039763293465	0.48447136784631994	0.02774966206543879	0.03348392000115256	0.25772670275845744	0.011417902321048503	0.031344639354522495	0.4203828763404416	0.00947745583788936	0.03037251957325142	0.4404187901127997	0.02398034278510065	0.03241639597668514	0.28937649920114655
Chr08N_11923584	0.3253441329472688	0.002791424134672503	0.02885074535739728	0.5782845601533311	0.016506684993875143	0.03125155214094992	0.42801333600548536	0.013113905684897394	0.02847516441035191	0.45559284287512736	0.01661971043901587	0.03376305886055385	0.43863373074841117	0.0067633879216279025	0.034264575803011586	0.5497130631574327	-0.05554913412927961	0.08426511703841176	0.25195224578153996	0.0028070106359572244	0.028918867371623014	0.5833691445300937	-0.003556557075404218	0.028296128861309337	0.5754211424470206
Chr08N_11925986	0.3461144389378978	-0.0031233053367671765	0.030109181102300216	0.6425849944393689	-0.002107703147540203	0.02849480434395595	0.6534791305003727	0.001413333851140464	0.027133140220338886	0.6609138498962163	0.011315682323566913	0.0363114209800555	0.5753445977648675	-0.07655245024530644	0.11296102951501429	0.27004404730012	0.009708831543755216	0.03674812955556256	0.5926485522782937	-0.022459205755316052	0.044527491460946256	0.4807127199026785	-0.0028598859136477308	0.028802815644513445	0.6380280755065855
Chr08N_11941261	0.21020022136007344	-0.017509381639137015	0.03368790865841476	0.39229549480323644	-0.019045364661901865	0.03253294742836141	0.3715274620658974	-0.0159195694217658	0.030746580220592384	0.3965356370878508	-0.009033935713996431	0.030970631022606443	0.48036281314200857	0.015571877147590611	0.03251222489185192	0.40268224699182165	-0.0016990465626409784	0.030595591257227526	0.5654660070347587	0.029966891417843405	0.04098642610074442	0.2961796862803253	0.007972597984173657	0.029726158018386392	0.4871520731478117
Chr08N_12053385	0.26616622630182585	0.008108382702730833	0.03135197716568519	0.5687877283763456	-0.005641993977179809	0.027776653379225576	0.5880190742618236	-0.009077921869679853	0.028553564996077273	0.5486181594362258	-0.0012640796198672532	0.028577518811332803	0.6392533320501801	-0.041056644672347035	0.08879583084209385	0.41897898774387854	0.02074959276323123	0.04799387278127878	0.4720645914799612	0.003539938532394379	0.02885074003458501	0.6122024963164023	0.011023099062436219	0.03139233711896312	0.5334246779276758
Chr08N_12077150	0.1948535287661872	-0.00369905182148638	0.032491402608117635	0.545374498821181	0.0036163063212680197	0.031087004831318755	0.5486904686501689	7.241062939291802e-4	0.02986538490099211	0.5792366059611679	-0.03564028130588417	0.05623824227598652	0.289310204983395	-0.0071978035669783835	0.03275407690684024	0.49661973647921676	-0.0010042481649383866	0.03307873301363914	0.5704528877306421	0.0033329401781449753	0.032752320771700934	0.5576874454070597	-0.008612619837705789	0.03261458009142215	0.489317036630758
Chr08N_12079203	0.2442677810324423	0.0020624768082516303	0.024000524611105488	0.627961253549472	0.003607350183151592	0.023251675104076334	0.605034487583938	0.0037596730630918584	0.022421197149338237	0.6007257876310698	0.00306860068187259	0.02426019843963614	0.6157279459814198	-0.009580277317621799	0.02511833382459526	0.5204916743802628	-0.06276112936379155	0.08325572907959967	0.22257742197805108	0.003860936924197293	0.024247352874693748	0.6045683523335297	0.001010338124932129	0.02340163033063237	0.6429114752344334
Chr08N_12080673	0.34654194381607506	0.012594725298768015	0.03063404564857355	0.41887485552875287	0.0352188018846214	0.04367653087851037	0.2338178666193218	0.023976802627263826	0.032133519284997726	0.29800107639813156	-0.0038967577982250436	0.030516473954831903	0.532517471333954	-0.007597612302456163	0.0327174725455082	0.4681425933245751	0.01389323359876875	0.03512351644578134	0.4211556553607325	-0.018381748152097373	0.034523753233313914	0.37882277556903465	-0.016381585178293512	0.0323177863425264	0.39096046945090457
Chr08N_12081005	0.40474048653869077	-0.010026129527870976	0.026403255258330233	0.4140203613091361	0.005133276800064679	0.024509777433733875	0.4808729073634945	-0.010354307471129838	0.02402521395274622	0.39638907364145726	-0.0061152604305259066	0.02645579522699309	0.4670912313313804	-0.017072847519610884	0.026528864376082546	0.32177214504762863	0.007152599122293798	0.02760199555098834	0.46359674242614735	-0.04378105928977099	0.03286517875653588	0.14880790293338797	-0.0012416622139554696	0.02541112486788273	0.5338458863089234
Chr08N_12101249	0.21771508029495187	-0.021896248361197815	0.03430900545726284	0.34589073105704093	-0.031238895833115135	0.03893140633500681	0.27290199920837854	-0.023983472813755815	0.03322234413947131	0.31651991029160476	-0.005184363195572754	0.02966926060733647	0.5179331814626271	0.016495453050382736	0.03362151952223933	0.40178842046576957	0.0011845879586169458	0.030673954724446954	0.5709660608103055	0.013994374398824743	0.03304118625358217	0.43336564575866127	0.0027616385748922318	0.029476244808678293	0.5517347264624288
Chr08N_12129372	0.2516924309286872	-0.023702006847813255	0.030736098906717548	0.3076353413129581	-0.03486285883647191	0.034054899661513094	0.22522141473414714	-0.025177380501279437	0.029233603289116405	0.2821188390408159	-3.115871772565114e-4	0.027631321315065488	0.5705426974888578	0.01625188549862007	0.030197870456570713	0.382088464247087	0.0036341768987318917	0.028672341909635284	0.5345592608565556	0.005637688281703917	0.028248903932351216	0.5093321172714981	0.01225180442111759	0.02869389855625681	0.42768877973517755
Chr08N_12212687	0.22286413089114104	0.014741414643492733	0.027545779724074328	0.39386684039634556	0.0330100887184615	0.03293428071386072	0.23343917709677392	0.02087404568679125	0.02694770351146447	0.31671093738349654	0.010622118464103488	0.027178366827506826	0.44145955768989864	-0.016059612081856793	0.02912907943362806	0.38637008298321385	-0.011253275121536227	0.028916338651930086	0.44829022316163547	-0.00728386031614674	0.027627257949802163	0.4935679013518689	-0.0044622475724799045	0.02667107119606984	0.5269794721314827
Chr08N_12214679	0.5853738566395205	0.02147999772930271	0.025104634681912184	0.24052235204380407	0.03628702535219772	0.026654722802909342	0.13161259519060695	0.02750759902530764	0.023964362289100344	0.17250361573714496	0.017987916960395412	0.025682603796748187	0.28424835566998363	0.017023967758660958	0.028277090249105703	0.31413297287810354	0.0015816616253682201	0.030979600802851646	0.49914654160413147	0.013068200339413609	0.02641345987649954	0.34785998724607364	0.02334030433018599	0.025597585145725823	0.22874005718924167
Chr08N_12220804	0.18319868022006786	-0.006492281479836808	0.02782814229156983	0.5050285273005718	-0.004025704345461948	0.026280071903173382	0.5338836998982548	-0.004756679573053469	0.025608013324020847	0.522900251935078	-0.03248812622876085	0.03807574199473201	0.26923588758472383	0.0033993575329862476	0.028574142607918747	0.5469061942871037	0.009223949614777566	0.029556423643726897	0.4802336228194085	0.002189205699409508	0.027750261288503487	0.5640091044556979	-6.371664598778278e-4	0.026941816989409836	0.5788043145829973
Chr08N_12240248	0.22526836205180076	0.031631993917333914	0.03927477545497725	0.2688556782716657	0.013472868449794582	0.028346748716844693	0.4116083997448206	0.012747685246166384	0.027509885028690097	0.41665807525900417	0.019807811082105973	0.032637106951313416	0.3571210839226537	0.0032028102025828363	0.02943200304750763	0.5400315052910486	-0.002661268737571182	0.029590641949813465	0.55441602200085	6.046963079213694e-4	0.02842784599592963	0.572176071406679	-0.004564636010086589	0.028320382587710417	0.5292057017158489
Chr08N_12244625	0.2785802908577593	-0.009464554986685015	0.0316312471863303	0.46345806355032904	-0.007469148390531489	0.029590279334118223	0.48206445132465214	-0.00986257712245986	0.029356278639944857	0.4523675265087205	-0.042358340031868405	0.05361350891447604	0.2272375855745371	0.006160303402723599	0.03281149910571143	0.5118480136950578	0.007710707867418355	0.032989494346816965	0.4940074952957566	0.009891133516517724	0.03281263563040465	0.47082609993490987	-0.007978066992617397	0.030404561508193585	0.4783996329475886
Chr08N_12278978	0.389828018174976	0.0044881534910736695	0.029298134340696058	0.5269122658453507	0.0018251505138357279	0.027477512635240522	0.5544668199886016	0.006742300281465241	0.026995865434445758	0.4906480770288292	-0.0022937726137430285	0.029137095571433114	0.5503096238118526	0.0011779487757560434	0.029003586780430385	0.5683683167951655	0.02027808133493858	0.03524915505188835	0.3660277495928994	0.011377098686503303	0.03126205746467586	0.45120335592408356	-0.04983980952858412	0.05790612427577513	0.18148433275779197
Chr08N_12283446	0.3885964111511909	0.04109240589512505	0.040913428715298544	0.1812914468154716	0.013233015633308432	0.027432855622765272	0.38150944730642644	0.006920189237851879	0.025933730543337686	0.4584178038830768	0.011777258975228657	0.029225267200018584	0.40748327378189464	-0.007670984198097363	0.029072113559526002	0.46374683226132796	-0.004404538313757261	0.029765401395781037	0.5075811820955686	0.001428359067366148	0.028342286804226766	0.5357784624480615	0.02210467873958842	0.030497633289206173	0.2937106316334984
Chr08N_12301571	0.47267737058829745	0.008477275766725927	0.031226203706061897	0.4439259226370332	0.024076188649943115	0.03340290922025369	0.2804426375791699	0.01566791973822986	0.030047564270125133	0.35573125950842666	0.013738983461788918	0.032873973909130216	0.39289778622437505	-0.02040451712848146	0.03364332457644642	0.3201636813120615	-0.00582310229797376	0.032362011091740105	0.48097594153852496	-0.05023917950630172	0.05038339100678693	0.1584131891215529	0.0152158468513802	0.0323737966261281	0.374484691617574
Chr08N_12311929	0.4181184481596819	-0.0013343002425284585	0.027478038260744582	0.5310287997003726	-0.0076328233632985305	0.026239639379779172	0.44463701686996615	-0.0067343676459242375	0.02507047508000124	0.4514440864107838	-0.004544719557490836	0.02786386985452822	0.49009983196797957	-0.014293026837187231	0.027928357978056303	0.36242979407490095	0.013007948308260216	0.030308290136851566	0.4011040481922279	-0.043372392048368534	0.036492915436465614	0.15604579788380912	0.002500652207340034	0.026938113482809778	0.5257142063107354
Chr08N_12317014	0.5230457732261075	-0.034942796336180304	0.04101486521570388	0.21005693588140495	-0.017255549225800495	0.030235020752410892	0.3298803145971423	-0.024976628779929042	0.031597582106183304	0.25296421613753484	-0.010987835998743324	0.032934519719289033	0.41747075460334204	-0.0025054933118588757	0.031004644752442842	0.5095021644942388	-0.00565601442413496	0.03324055568353278	0.48051304359866875	-0.04292822287139801	0.046930494544842154	0.17331795222689073	0.01868043563864372	0.03382468171755158	0.3419954029839066
Chr08N_12337803	0.1752156798614795	0.002171346287047712	0.022075435496643737	0.6700168091479959	-0.001269464977141586	0.021111534257571743	0.6862605645904689	0.0012172150123712917	0.020349164900273182	0.6823038641552128	-0.002816719529599501	0.02220964238720907	0.6658630348236885	0.05551050013930991	0.07808545337005808	0.2818905119875521	0.007341562366751799	0.02351773885285431	0.6045421280386358	0.0075808514841482905	0.022995141883559198	0.6004557646227844	-0.004901143978478659	0.022161079598908423	0.6367671270409601
Chr08N_12360952	0.8800852441068149	-0.01906771051726281	0.026766491343649453	0.2577497871226736	-0.018175698156217945	0.025391852137569768	0.2598498399187681	-0.030600959179444023	0.025280697808441315	0.13360834233867547	-0.006840352055410364	0.027664034201689405	0.41633850254082194	-0.027246970045153834	0.027666244268706366	0.17582407083538376	0.004242595026694097	0.030151410414975738	0.4764233564507164	-0.05067503626415501	0.031468746554797464	0.0658229180527461	-0.006754761278501999	0.026447617661167086	0.41577640516471637
Chr08N_12366559	0.5347440893112501	0.0056253999996358885	0.0364972546135575	0.6014475394685614	0.011044622437159595	0.0350325269604421	0.550238893280374	0.0026524558624954763	0.032035358729379	0.624883001720082	0.030476480971512426	0.05861790792447246	0.45891138752830746	-0.09862962031874453	0.11380793251652194	0.17573338540261896	-9.74872927471981e-4	0.03791208471783189	0.6360299304686454	-0.04195042824132418	0.0664381587158748	0.3970205082983418	0.009593904809452013	0.03828711254358152	0.5844747441266183
Chr08N_12427124	0.701798911480208	0.017260699405497147	0.05245089526266479	0.4009903939721434	0.04682119106958107	0.05855044332929966	0.22757469653374454	0.02555454295691047	0.048372442380970826	0.3325512657127935	0.07797158589447728	0.08881754852962119	0.1794192302086845	-0.07484995971923225	0.08120865314793815	0.16142746775713945	-0.022393965039519015	0.05697435553561469	0.3830534834790684	-0.11544197862286618	0.11184914344379453	0.10867362158250193	0.003996999154989954	0.04702636604961391	0.516821666835801
Chr08N_12446264	0.41117281675324435	-0.001314531279840265	0.020863267296750143	0.7646967084421029	-0.004909376516160998	0.021435736621190277	0.7202459093487494	-0.002636812318226737	0.019921206620995557	0.7460253982353708	0.001941138234445493	0.020576311777063427	0.7528847995962675	0.13964005202348997	0.14651340608182842	0.18384996764627937	0.0011057818196656757	0.021190905421857763	0.7625037229857008	0.003375560911845314	0.02100932322129818	0.73613959727769	0.007038111841196544	0.022301032586401218	0.6921479618862576
Chr08N_12449622	0.55338046677442565	0.04341845508140383	0.060589889435424524	0.2417231202584042	0.06736839381673893	0.07833159748574199	0.16011526111992924	0.0755470029422753	0.0865138988135647	0.1412646714637256	-0.004422808790510959	0.046684450029062914	0.5215552063626281	-0.024572819891976416	0.050325180855774976	0.354510663420208	-0.026651062331950578	0.05591564997666244	0.3644365253603471	0.013628215572159395	0.04823611684023453	0.43948913568048875	0.004074064749661311	0.041638176467946764	0.515632676228726
Chr08N_12453276	0.33968123808722034	0.009278857706245782	0.039997584457280494	0.48669521791325077	0.007373436063599173	0.03647139216313577	0.49080817036324687	0.01642978329282605	0.04050107653161999	0.4203337458895217	0.014603359342308359	0.043450968136373155	0.44884237585582926	-0.02090134089425841	0.04371466695044852	0.37541761855864275	0.003477451040768437	0.04013656744969379	0.5412026316437775	-0.05903363199019006	0.08283758263519689	0.21084193364231352	-0.009607745976464225	0.037674364812344416	0.4670898955122228
Chr08N_12467568	0.44759026191965207	-0.03250773644317001	0.032470767206130464	0.20713593376439932	-0.031268174880013655	0.030201124796606735	0.2040870073169091	-0.04383028734996214	0.03368688494243954	0.1403947975202393	-0.008818457309050577	0.028567265366315812	0.43378264052488236	0.01392113520810428	0.029735715446259563	0.3778980589496612	-0.00438639205937346	0.029598023839092134	0.49376254133553443	0.006837458959157292	0.029105512851273982	0.4685103639305782	0.011085755118039555	0.02899483638404895	0.4127117420119444
Chr08N_12474214	0.38303242687149713	0.011481011283314937	0.02676459018623034	0.4006636374846141	0.013099820503114977	0.025230493210487252	0.3691777687105832	0.013489740583426411	0.024598019098932045	0.35959081407775684	-0.013215633628962891	0.028145604951838932	0.39174792762774835	-4.5126371075734185e-4	0.026184917944830778	0.5534042519313862	-9.385550886231923e-4	0.027574105197554297	0.5495398025925144	0.038099519105439496	0.03230507797246149	0.17645474011450868	-0.007299693028917713	0.0264529197288944	0.4610190165669169
Chr08N_12497744	0.19153098547531702	-0.007222894981122329	0.030091929105078553	0.5041461473490849	-0.018762781418530477	0.03273937950265287	0.38197418453344345	-0.012925695724886147	0.029704279167903094	0.43368703681172693	7.599646013855176e-4	0.029303782090775308	0.5769402992260444	0.02471861018946651	0.03683646045220758	0.327880319339096	0.007069307346741876	0.030674565788913158	0.5040715505747886	0.028432513521940067	0.03975423682750485	0.30898410282427635	0.0029495615756141872	0.02902544665807719	0.548002811351908
Chr08N_12505171	0.16153930156615523	0.0027224330713077447	0.02513253560942377	0.6160831110484102	0.0055986432873241935	0.024785983285208067	0.5777212324379859	0.0025775660530618525	0.023655261566938698	0.6157508662245883	0.005724551436386867	0.025745891439323227	0.5793747042858255	-0.00789859835937123	0.02580621661697817	0.5408256551165747	-0.05407572009204679	0.08750284461859813	0.28293979369765987	-0.0014107537126071253	0.025017600160919348	0.6280611625663199	-8.515523628260212e-4	0.024570211486100963	0.6345404424441108
Chr08N_12523023	0.6058850158704426	0.08054178107977876	0.08870234735359046	0.1300954912516126	0.010398178278041785	0.03643088353533821	0.4295917027437087	0.006597962550550664	0.03496372047325411	0.4658987557790733	0.015780124078681578	0.04164067970232292	0.38798489163599154	0.006753267904050855	0.03941506657090907	0.47257759585491155	-0.0040473214000971355	0.042384599367659016	0.5109354807497107	-0.0068037171016538615	0.04016266561968326	0.4851689597856329	0.03958589180941927	0.049488005950145394	0.22466320517525093
Chr08N_12538896	0.29187901057897625	0.03156048298848869	0.03379989081630722	0.23782073403554768	0.0014773274259506518	0.02463147334980859	0.5499054842453837	0.0010682126985637702	0.02389639452314939	0.5564445440301066	0.00546338043468399	0.02653912018995571	0.4946545346895406	0.01613424709859359	0.028841522897846045	0.3600580827152581	0.01770419352306045	0.029088272697339327	0.3539995997296813	0.0062552906771749265	0.026408392860928154	0.48567968863793143	0.006887024678640307	0.025671270829042615	0.473276786397879
Chr08N_12563181	0.14441426270232727	-0.025619408680874353	0.03547763366708663	0.3236302247073731	-0.012747414551472047	0.028198413127340144	0.4351651403755473	-0.009436048629931177	0.026772132762200227	0.47103934021584193	-0.009670988117920786	0.02876722240171476	0.4745365768188545	0.0058177428621752625	0.028573147346621957	0.5199617588931987	-0.006032002370296992	0.029119772811940493	0.5205156427330391	-0.0023442658339661677	0.027867744615013932	0.5641204559325383	0.011499302907670213	0.028750258724117624	0.45516977091893895
Chr08N_12601721	0.28596274338685995	0.019291169286949853	0.0335380224271513	0.3573355203859445	0.03344422510126566	0.041725386369078556	0.24968088552744236	0.032407368317996815	0.03934921261856699	0.24966874695614505	0.01378143492219897	0.0330702359475996	0.414914296951587	-0.006261316397595735	0.03291117560656957	0.5002979158515934	-0.0033258021627080706	0.032524496224793406	0.5433096050758617	-0.006117879652466475	0.032492565309385185	0.5151352679096848	-0.0028356478502224985	0.0307814717425037	0.545657036237972
Chr08N_12605204	0.7167590290694816	0.027392246084379596	0.03971470334082359	0.2648389176121763	0.06838406783439266	0.06251582159823141	0.09629057078498698	0.0444669931645488	0.044474854054333726	0.15403930164832255	-0.01397107844215745	0.0395332169500181	0.4028712878320726	-0.054721019054141035	0.05501061565569439	0.14122899528145938	-0.0034623111155078603	0.03933432699527887	0.4818808120168372	-0.038306351633699054	0.04877700001943629	0.22265443173275623	-0.0014552761694387132	0.03617490615193608	0.49482714073716183
Chr08N_12615503	0.18910880101594377	0.02982230009348673	0.04115791873466322	0.2955417480290267	0.014541771591419792	0.030243201324068946	0.4132824451326269	0.012995349510406862	0.028990381857309924	0.4249186415597497	-0.0063436955464525715	0.030476736632547588	0.5188355861130358	-0.006494518550147818	0.030338658710358183	0.5099838032458216	-0.0010925561101146162	0.030228735020733498	0.5766856130384961	0.006553914737619074	0.029868912826489704	0.5068504294138777	0.01129998245763869	0.03098350276440934	0.45373833892157067
Chr08N_12617728	0.4867419601302985	0.03156717667731866	0.037976130335758786	0.23223636509079737	0.0440491983589907	0.042911460063887547	0.15956641835387667	0.042839069592346776	0.041161212757857155	0.15949469971286828	0.0012044284213966496	0.03203701963920063	0.5273374158724915	-0.014744885539366951	0.03392701233796711	0.38377636829874306	-0.0038184251901585827	0.03348878015395228	0.5065082498981577	0.011323587938739717	0.033836920902937016	0.4209475293199992	-0.012869599228454593	0.03306843719442414	0.4059819752535686
Chr08N_12621669	1.2847855454070045	-0.06349403449838115	0.057852415331643196	0.09741813527655574	-0.09412968272720662	0.06638057746549739	0.034706094345000826	-0.0518329808972752	0.044719101210214586	0.10040028361859776	0.013895161311329068	0.045203130787110773	0.3920459924156881	0.09110180337209971	0.066712086649288585	0.038022918444584476	0.007768172142273606	0.04588743906210473	0.4296363701749504	0.09859848885797032	0.07843895946841063	0.04293879395859766	0.040185100570393074	0.044829598667286884	0.1705895509399224
Chr08N_12624154	0.4197609164831459	9.136386897948656e-4	0.028481486260972005	0.5423030017763935	0.02401614354291256	0.030225902551070303	0.271283505324184	0.007630721763576834	0.026278194473934608	0.44836477536473923	-0.007212089200526749	0.02886143900424906	0.4612027040673342	-0.021482236936285405	0.030088851906172824	0.29308601199648876	-0.005674120005243675	0.029354638760733413	0.48116911083299974	-0.04450024395982004	0.03894310259134214	0.1610380516580665	-0.004810124861433622	0.027543073642967375	0.4860076999259284
Chr08N_12624300	0.48969565523380043	-0.007645313942151861	0.02822711959087554	0.44780578417124883	-0.023247395607377836	0.02874550192080871	0.2633292223843634	-0.006890996454107683	0.025883584777914796	0.44812031429029164	0.013128364460864218	0.02859576044299991	0.37533439325817564	0.0285372453920545	0.02991314072778962	0.21758779188583602	-0.004041356013662127	0.028922523033869257	0.4981604130579216	0.04567774157474384	0.03538796968321813	0.1365873407065895	0.01485025188845069	0.02745931811294045	0.34733902397730887
Chr08N_12624408	0.16758963988774178	-0.0016201464393444573	0.029795429824542294	0.575160126406877	0.0013542055516716175	0.02878886613041696	0.5833684647352005	-0.0039266801029689755	0.028031526033518408	0.5459062256391408	0.002369390293643693	0.029976383413854803	0.5735821243133971	-0.018773844441955297	0.038516822619637736	0.3970958446348153	0.005086199336286185	0.03189884849449273	0.5451567315753127	-0.028019327162707105	0.042682523386829	0.32833240977510925	0.0034702798685135304	0.03004847613693617	0.5617313915273769
Chr08N_12626477	0.8395360202579932	0.02969890037457051	0.03417798682936156	0.2059629327734175	0.05919894682225913	0.042365389000179214	0.07188921571622792	0.04127622109061917	0.03417821277711425	0.11770987629667817	-0.01327236538277916	0.03387630207007241	0.37507772813673745	-0.03893586175825547	0.03469443564766234	0.14138264918540722	-0.03212304935926168	0.038631695355946	0.2064130374856198	-0.038578425448916216	0.03956102586254306	0.1600254152943319	-0.0015658460289425028	0.031296144942829354	0.49062189088280295
Chr08N_12628263	0.6507681509745972	0.03775422155451312	0.04178069018994417	0.18758157903822104	0.04588179910119289	0.04238396649280968	0.13634883490199978	0.0527606511872297	0.04755704029087493	0.11278299551286214	-0.016297758885117534	0.038236002302903284	0.37863699004145857	-0.021216990886801367	0.03580370889168561	0.3062644396802682	0.016010543041399195	0.04045065936610582	0.38554810583780064	-0.020210376713521223	0.03794811369023002	0.33519225792521745	-0.004034283955121032	0.03316626604790923	0.4779102209430621
Chr08N_12671146	1.1475471677433022	-7.367500118966646e-5	0.027726037179160005	0.6014115629283736	-0.024129138129402622	0.029812731416092628	0.3362171994066697	-0.01489276684022948	0.02609281613561235	0.4114579661487141	0.003293589470195468	0.026955375548582013	0.5610118025894816	0.09067155037983873	0.06354185640042538	0.029628368138971278	0.032788191182992275	0.03628064378607265	0.29243848908583847	0.03764124734665185	0.036966534817463044	0.26493620028849274	0.010781321637813273	0.025758567662587495	0.45895336060196756
Chr08N_12684660	0.2740241259811672	-0.0026553037468516035	0.022951990151600554	0.6805290246380526	-0.003746612004237713	0.0224367818942289	0.6650216646018101	-0.0010305424985781952	0.02120727577790118	0.6995779728696576	0.00788094556408893	0.02390999782094042	0.6112404986326605	0.07728873767858024	0.10262311009495557	0.244351182907321	0.007937420470300908	0.024517090134918876	0.6122418928720011	0.0011836394560955925	0.022642840638586813	0.6955433862217456	-0.0038244853957498694	0.02295212225641912	0.665505088425056
Chr08N_12687431	0.7146928116952351	0.02364030449917786	0.04675205002869464	0.43522706530777544	-4.073686285432869e-4	0.03442306489885931	0.616074722755595	0.013118216799752294	0.03559034510273389	0.4926202088665409	0.022991663666054082	0.043730855830647265	0.42226684287312427	0.10077713325160291	0.10133854795550366	0.10583547735616539	0.03756608676028321	0.05749618650375719	0.3566222263562704	0.04345616824954937	0.06033917318265037	0.3262950644957664	-0.010215808529376123	0.04047783010819968	0.5598788276006752
Chr08N_12695095	0.48902036602724774	0.033061141651171244	0.03825834355552039	0.2235376142479655	0.044779816247375016	0.04381590217109845	0.1565081414351565	0.02705478365354131	0.03224689667718163	0.24393901164997694	0.0016617857341152413	0.031264994138241485	0.5241254895023355	-0.0219945588874121	0.03550456983886458	0.31969990425066497	0.015945791997842018	0.03772285130138412	0.3858660520445829	-0.02482073742832056	0.03810332207597127	0.30851719920357235	0.0021079272512847438	0.031206900683587453	0.5293081702475136
Chr08N_12695444	0.2029633433092237	0.022952479794179404	0.0343025940217943	0.3364565694276619	0.028818513068151898	0.03667958011888314	0.28674379435794084	0.020025581706356127	0.03075454595571187	0.3489682673641852	0.003352857985705473	0.02902952549974362	0.5401444810210709	-0.013945830333943462	0.032492464593471326	0.4279680988739416	7.663551529016419e-4	0.030240983557175066	0.5734366900706029	-0.013022191701589948	0.03229944369297503	0.44467935638135936	0.002530394710763151	0.02930427516305817	0.5529546780124066
Chr08N_12707209	0.2877070558618325	0.01765058804608582	0.03352084094352932	0.380822022774704	0.034976633775027105	0.04567854901906746	0.25157784998712623	0.02278361119616011	0.033609922047289936	0.32323483446625095	-1.1672003660171738e-4	0.030724027468992644	0.5731987880545094	-0.01420894083245068	0.033933726023494495	0.4139221581260998	0.006655535153489038	0.033317927810064804	0.5044211265891781	-0.02384358027081155	0.03939816736826244	0.34559716306922617	-0.007989839682858019	0.031018807486185518	0.4850801430327536
Chr08N_12722750	0.5539403510594998	0.01731237071035195	0.031262600610622034	0.33097180912453755	0.033562974753707606	0.03364544121531712	0.18846488579685883	0.04947840332816629	0.041328113984322096	0.11976848285218775	0.0235992650528422	0.03532365292984854	0.28363863620236257	-0.0064256571777460475	0.03123575156157828	0.4564844735864475	-0.005844841709058243	0.0323256412074331	0.4754639456938361	-0.0053166824130070536	0.031288220293214104	0.4822866748126172	-0.019903831337621823	0.03285251478974523	0.31995559079677216
Chr08N_12732725	0.18601674275623717	0.009749409056908558	0.028810798105204122	0.46852335965807135	0.008407171853853722	0.027459656596486828	0.479713482666697	0.013023443303371938	0.027650976443543262	0.4217536840931439	0.002348162122020593	0.02830381018073727	0.5578593925055454	-0.0025469542912529507	0.03121086460989055	0.5662740069436079	-0.0017690582451628874	0.029251018905345982	0.5741160028118191	0.026005576721196143	0.0357512779251779	0.315282130247041	-0.002742034720351573	0.02805470610464552	0.562301349343524
Chr08N_12749098	0.42123954743385833	-0.031819766013035815	0.032252628383267076	0.2062790809753462	0.007437071415293554	0.024171586755529453	0.44518254706164434	0.003050776716683389	0.023353865944047113	0.5095970618886692	0.001484063244038074	0.026293234548606253	0.5414656828692769	-0.01741930870506862	0.027411303585222566	0.3182889922157569	-0.01009770381253662	0.027268394278558754	0.4190212107477631	-0.002908899826939619	0.02576557536335438	0.5132552256811518	-0.02201927419332072	0.026824219272981	0.2703045692797672
Chr08N_12753179	0.6368924267934176	0.04483502198058648	0.051950434387081364	0.18310717235282828	0.05719729481515748	0.05680653348267462	0.1300919714441779	0.06649103237159022	0.06582792581117278	0.10836084778472119	0.016092672625195426	0.04127087011039781	0.38476391341511673	-0.031876284793511137	0.04552059791441779	0.26090438994540754	-0.01239021327776243	0.04102810381044104	0.417523362503748	-0.026948652737075852	0.04691246177898054	0.3144919060365692	0.004677077433566242	0.039173491987066426	0.5073424383883935
Chr08N_12779904	0.5370003392563545	0.054111824043491276	0.05352888104983787	0.13531559510194313	0.03357733692660092	0.03552429315507896	0.20203384497617166	0.04243215848901697	0.04061711100753792	0.15539260762011764	-0.003657277443235065	0.03271625112416018	0.5083726859478244	-0.018321421967817567	0.034334434609781944	0.34154645682300766	0.005254961470506329	0.03452674587395768	0.49091703847209667	0.013031348391831446	0.03430177112625133	0.40010402138147	-0.0061170225051954226	0.0315885595776041	0.4701184891778706
Chr08N_12801703	0.5059108988731853	0.042579743212388235	0.03938149202679831	0.15659177890070503	0.023397952910712123	0.028912538889158398	0.2587230455282993	0.034153931163502294	0.031780544059698074	0.17789319676015986	0.017265949391893826	0.030776519478373503	0.3366788719454106	0.004191728951611323	0.030152406235063402	0.4971704466146255	0.011783064921784544	0.03103695746859054	0.40293297429288727	0.007582937373773791	0.029466891255945413	0.4492086735930983	-0.0252965606202808	0.03278300384674608	0.2680478750647062
Chr08N_12823103	0.5603797760001152	0.036966130961130175	0.03494941324434018	0.17588826766488921	0.049798704685447885	0.03964697880432693	0.11455502222167532	0.031421911529976296	0.02996829369561236	0.18835759860952844	-0.010998931511399218	0.03080531504616334	0.416824888368857	-0.01744568855613124	0.03153805671329622	0.33425775131739077	-2.541002370826862e-4	0.030452722714934946	0.542330259525734	-0.009167332701257157	0.029970523210575504	0.43440271869960156	-0.0019121916566609074	0.02867259558389754	0.519261939323346
Chr08N_12823713	0.66356375664582	0.07856455177457446	0.08283796374285227	0.10709034691095452	0.06826559036313111	0.0671760220139795	0.11070281371975764	0.05197270792994091	0.052922562422337345	0.14232517628124397	-0.006716330416214076	0.04120675080149339	0.4825889816430501	-0.030961565742614806	0.04571351553400623	0.26848985337696074	0.004207476176837485	0.04293009985752148	0.5095101772270968	0.005686016657183242	0.040707812498446	0.48800957597737715	-0.0068101980107170374	0.03827443397045599	0.45779192065399843
Chr08N_12824164	0.327036311010295	-0.021225867437452323	0.029880920846664834	0.32527490354801436	-0.03398206862720542	0.0375376292862301	0.2275952467112019	-0.022403486224093373	0.02793383168608546	0.2995322310617111	6.621259242220631e-4	0.027887023803041276	0.5793714264861995	-0.006176335639061308	0.03446494345089374	0.5122684632018619	0.0010864172494663045	0.02876699046452591	0.5741531534635969	-0.009072644809940456	0.028060748968321864	0.45881348384831977	0.009386223651799789	0.028934777709833683	0.47040977287524355
Chr08N_12826710	0.8348444599645948	0.04508065039323549	0.03236320493561905	0.09517017692862158	0.052148562492965726	0.031837161163485776	0.0664710712248751	0.04796351218479641	0.030115527795325787	0.07308604197681197	0.020893661005286505	0.029547617997769633	0.26071628587002693	-0.017037537321746635	0.03074920253615438	0.3116047969972089	-0.016553054837148827	0.0320965037344277	0.3297943655878043	0.003923740463987097	0.02922310182134836	0.4682396484199246	0.0015042808804739453	0.02808939612714961	0.5012771546895621
Chr08N_12844419	0.27512509281811043	-0.012925332702794877	0.032381311550625305	0.5172233696267439	-0.018248039327450342	0.03470357007364253	0.4663291287684873	-0.006956947100027369	0.02730267328016028	0.5691907366766056	0.00870302241069209	0.03016236345495473	0.5573515002118121	0.06646765264560064	0.10268598585114852	0.2569641654836027	0.008283755595440034	0.03050618394906962	0.5617856965432542	0.0038311171523336095	0.028457585432880114	0.6088592537245447	0.0010011613588885582	0.027698756598296084	0.6371132871634384
Chr08N_12872411	0.5314089319927878	0.04111516608869058	0.04209442356768355	0.17553848893825963	0.04741299169251674	0.044178568771519544	0.13818252250722188	0.020789790706864528	0.02931170813422563	0.2875729295741959	-0.014909056254898766	0.033719851148677524	0.3847701153052472	-0.01989587759673693	0.03292167120905627	0.3208941889164221	-0.010096227891003872	0.03288925620326914	0.4327591363348484	0.012631838179164176	0.03271608763552597	0.40132199349005493	-0.0019913977187621572	0.029261355634953086	0.5196498783851748
Chr08N_12872822	0.6818444267724231	-0.03833686695848498	0.029825023427654352	0.12918940939730128	-0.046524623356063895	0.029316490943265657	0.08717474603938069	-0.03342822642148276	0.02625998463037741	0.134345588410275	0.011107644381518766	0.028346398362028596	0.38925830218315605	0.016382465219141273	0.028854029252531107	0.32029344256835357	-4.791770675203848e-4	0.02852999011122312	0.5215346145118123	-0.013403130640891624	0.027197457491492872	0.34537215685630995	0.002252061437318242	0.026705635735244208	0.5013381602886919
Chr08N_12874961	0.12486821468654322	0.011028762686731341	0.028132573720671992	0.46781693517610345	0.02588228976253247	0.04057774002422403	0.3322829099813901	0.013459600960697322	0.027035953107522825	0.4316148625294258	-0.007363070584888639	0.027998916524801517	0.516439414421289	-0.006682045504204743	0.02973383660013701	0.5131548362507135	-0.006275239617091354	0.028546829143498428	0.5311778840709931	-5.82706924870147e-4	0.02727633836412776	0.6003759601321716	-0.006187704374471496	0.027369689356394642	0.5292886675957293
Chr08N_12890946	0.9821333132633466	-0.015129309239535439	0.03574585894533176	0.5005061810157536	-0.021914270881504574	0.0348774795110756	0.42900228792489903	-0.031963537897440455	0.04235454964805167	0.37451440412670656	-7.305659107199188e-4	0.033363566742938895	0.646483469433734	0.016186321600537384	0.03421401187402928	0.47723102680267	-0.015167699214353078	0.03987109389669843	0.5231073832261921	0.002448378040961063	0.03278790597311804	0.6137750938430881	0.1420950277989883	0.1168196870722994	0.04675148725655502
Chr08N_12893463	0.1572799423144332	0.020900765581249824	0.03887469065985266	0.37819700933954525	0.0016813029313111536	0.028688636507941095	0.5707316921046204	0.0019572833052886054	0.027854461088001676	0.5664787984223831	-0.009952933004138763	0.0325714290898073	0.4874996534505742	0.004992707595567609	0.030492915499642025	0.5282235154440014	0.0012069501392474463	0.030729124122306842	0.575885361556955	0.017810162073735574	0.03519873746595648	0.4018828293281077	0.010832841199168188	0.03028133207176494	0.46393098375088626
Chr08N_12973222	0.31241289397998734	0.01197338599265091	0.03437766374780576	0.4680192681392058	0.002790842211312116	0.0303765756551718	0.5631632375749928	-6.454335733902045e-4	0.029150438365751465	0.5911431158674713	0.01673334779641404	0.03625003331990218	0.42002119900469964	0.001208422187354961	0.03182838692029994	0.5625826217947587	0.006086594505902902	0.03354661930863126	0.5281942200952552	-0.007745852839429575	0.03423901013994391	0.5276595561174469	0.04947677372690085	0.07611314484417064	0.2389567557685272
Chr08N_13072805	0.34224054188153846	-0.0010199297492825153	0.03342657865741765	0.5651825657739984	9.548790683543984e-4	0.031738084560386806	0.552311295752912	0.006072215002852014	0.03089824448768411	0.49209358966658856	0.04910858736529481	0.06332373497580635	0.20028261787033	0.021222694089222862	0.03759852638161399	0.3406723112340472	-7.384931437995963e-4	0.03468991619634489	0.5613223049895737	0.005207625822099756	0.033271253037102155	0.5001454179668041	0.010003937311815089	0.03266877898942807	0.4456447598214855
Chr08N_13074951	0.2560159892526509	0.03671388100003322	0.03465752405704345	0.21077446373018627	0.011906559183442836	0.025006473681120456	0.40507632418642736	0.006772290161825842	0.02386626707008348	0.47324996115956725	9.335832731551836e-4	0.026213457151110342	0.5584874388609307	0.003770730908459892	0.02623494536783475	0.5188867519280368	0.004111196565506666	0.02696200483064275	0.5173625510074695	0.010737865710417734	0.026656755282739236	0.4295099719437713	9.91476389733111e-4	0.02520558035366496	0.5581005253177391
Chr08N_13081165	0.3794265518533891	-0.026499031561331293	0.03437998642987925	0.27225145337896073	-0.019698971279720943	0.02976980013298088	0.3190466949103383	-0.03736741819627332	0.037561357738318306	0.19117982885966833	-0.014405440135218711	0.03139694428592053	0.3858570470186664	0.0067999472755950535	0.031063033877773583	0.4842593594069434	0.007310364240637593	0.0321631658694363	0.4832894595780646	-0.010848676985066323	0.03064704814060553	0.424675404743723	-0.00956413227440694	0.030174980455174402	0.44010712042947786
Chr08N_13090158	0.2886518770117819	0.014928266831981118	0.03512455006864981	0.44068626228489144	0.008445606419158256	0.031070297292793612	0.5021134166870733	0.00656683947025735	0.02945864755797197	0.5189761473349173	0.0023986777655550517	0.030945905066331904	0.5644889303053325	0.0030768532443467573	0.030999431553099723	0.5529429906326073	-0.01215281982860059	0.0365112740838704	0.48625799895594657	0.010636712264622017	0.03246953823719919	0.4786467905106826	0.04929992580026852	0.08039652350148753	0.2523149222134135
Chr08N_13124450	0.34331257271409876	-0.0170040694244444	0.032974467641777035	0.445785793747805	-0.07738344831696783	0.11519269879407446	0.20415149610011118	-0.016393154702321788	0.030242045451324355	0.43967082846971883	0.004329817538187191	0.029456693001510513	0.5838464152772465	0.01899244326602722	0.034846849256597805	0.4325734955761832	0.002301835990283284	0.02989613289074703	0.6030003649414963	0.01361342276670474	0.03281924096885473	0.4870255645259729	0.006677919242021777	0.029067277145452996	0.5520143815551046
Chr08N_13132300	0.06431603678411327	-0.010183904423863695	0.027498785088925608	0.4870227656766303	-0.022104075937782474	0.03991791172994327	0.3754021566333219	-0.007141030263782348	0.025475737785336027	0.5185285442652314	0.0021730096310572738	0.02660013192483238	0.5903903759656662	0.010164959357312018	0.02884924439015875	0.4888645220262666	0.00364163169374544	0.027603145243952524	0.5723655836499821	0.004464484655803055	0.02712046943263302	0.5623963264362949	-2.969157517346742e-4	0.02643359965560102	0.608517393721818
Chr08N_13216422	0.3244957676921678	0.006834681538207075	0.029791724910489387	0.49789903118374834	0.03926148231043304	0.0580085731371544	0.24501230229196247	0.01427890498152605	0.028620395028517515	0.4051184967410386	-0.014621462495586057	0.0327300785778314	0.42369082437368666	-0.022881648279284537	0.034901005012445925	0.34011361055746614	0.007433779383139645	0.0331364772440424	0.5053051683852601	-0.005089483370425306	0.029866013198580885	0.5243193740999036	-0.01887269729353483	0.03232569659645842	0.37562448846743735
Chr08N_13225872	0.29603850475708743	0.03641029638645016	0.03941859261840256	0.2216427805058493	0.014355630254102646	0.027720446751435743	0.3834073089998326	0.00825745899422204	0.02604307566011624	0.4543048824820017	-0.014998250616780872	0.031118703428261393	0.3954961473047336	-0.010613330164390644	0.028847103564520544	0.434527772498543	0.010553742359248042	0.0303880551201157	0.4427787543997342	-0.00278106694848741	0.02824458024005881	0.5363670121283415	0.009335294009534423	0.02833937633839405	0.44998518040616586
Chr08N_13233769	0.16112223655713	0.007731331177928254	0.030642831559049184	0.5059039495159058	4.5490186975377395e-4	0.027801876240614403	0.5887286323148603	-0.0068637214992038845	0.027698944100974635	0.5035179371265437	-0.028861858593358262	0.041105055960261504	0.30840403626600466	-0.0036895229447667832	0.02926400914903767	0.5383638824432564	0.006737046870531923	0.03084979791597449	0.5179547239330269	0.0033747650819697926	0.029377254328685775	0.5556542723107748	-0.0010235701639046163	0.02845348617110114	0.5761249116512741
Chr08N_13280272	0.5956691397196341	0.030298832125683232	0.03252220011316263	0.20919930625637095	0.028252846714800734	0.029603460355095455	0.21085870748311664	0.04706979723323728	0.035272715290447086	0.11219552093020732	0.00443351061267005	0.029291774153944447	0.47871570272402775	-0.012341388626137735	0.029365223694612683	0.37884856115046106	-0.027635534075210712	0.035091766948188906	0.24788197131882939	0.0082779272076927	0.029464394263519985	0.43101908206268	-1.6976838665477806e-4	0.0285161140807986	0.5357748338847843
Chr08N_13286859	0.21998185631045458	-0.012527754872685218	0.024389232139508013	0.4071493144533894	-0.030925358005185158	0.033709483974725125	0.23408400074659375	-0.011144359154789573	0.022249741839274976	0.41211848652792316	9.058011538789267e-4	0.025390374793464378	0.5903929766581617	-0.0021722238522281934	0.02530236110810984	0.5494026689196354	-1.240297441547089e-4	0.026376360678516474	0.5767634764268832	-0.013879387433962435	0.024970982265280214	0.3912295937089981	-0.006600814260375815	0.023845208825025273	0.48447777593621455
Chr08N_13335649	0.09229658001319535	0.02209710147465111	0.03421051538747111	0.36623665906070646	0.01300170822750595	0.02896472353891465	0.4484543073141627	0.012487766828966757	0.028064476664373773	0.44911526421251674	-1.2659078973712822e-4	0.027664305408948802	0.6050745298236324	-0.00998251311627418	0.029947130602798466	0.4830832556728262	0.006403659649133142	0.029452110187179404	0.5281362554650302	-0.006727896794474089	0.028626190528713867	0.5254365848254569	-0.004286690798303765	0.027793577708486433	0.5531122608205229
Chr08N_13359866	0.5777206844990387	0.013577051419379788	0.028387696150144037	0.35524435596882736	0.011902147927991194	0.02725020199870015	0.37333882662114093	0.019680054528940265	0.027036675880855777	0.2741477433851042	0.05109684080140328	0.03957602859950354	0.10826969493732927	0.01751361844088639	0.02846953422479485	0.30680796230665325	-0.0015802107210409278	0.030853146340920595	0.5293487996109711	0.0028713479274665513	0.02902799976041271	0.4921017106075806	0.01799393792369325	0.02821371191833567	0.30260713307877196
Chr08N_13363368	0.9564935260036802	-0.025958060303870188	0.030649009380491962	0.20900289213041334	-0.030349621218402584	0.029156975069347214	0.15692084904522863	-0.043972382269037914	0.03185109316008212	0.08112876934909685	-0.06612245461055437	0.046345429401093846	0.05035695237082782	-0.0015660880980917884	0.029281562908698096	0.4953154149390383	0.01701048266315329	0.03302607249794112	0.3233362671105032	8.783035224756839e-4	0.030037173390388167	0.5077747723130643	0.0067296059740164765	0.028973668607651364	0.42995803768131236
Chr08N_13397516	0.19765464273050265	5.121651566351977e-4	0.026780373843736986	0.6142739659289647	-0.0015374831081152954	0.02603954722598474	0.6060173249316572	-0.0032586763855724696	0.025485496401676133	0.5828089992173748	-9.89198689597521e-4	0.026849793168852734	0.6153836508723511	0.001369043949091774	0.027193676083461	0.5954236414386079	1.797528628635707e-4	0.02764982596182551	0.6173393023943478	-0.0014270451483023273	0.027063724323270696	0.6106226183633016	0.04759906305404307	0.07740279198799954	0.27025309293817246
Chr08N_13448515	0.5552980530899319	0.04776571086878106	0.05079786799775584	0.16235185713223238	0.04350979877453925	0.041460191282663816	0.16481636912401867	0.0405023086957844	0.04014569968905265	0.17233158417211453	6.924363980398757e-5	0.03317394908408881	0.5413356101890208	-0.03545674974892546	0.03955087350593654	0.20450585056184856	-0.010644157763460612	0.034907336969184265	0.42460888100487937	-0.01144104961602348	0.03369964578048234	0.41222106734622765	-0.03426570532863955	0.04036346156314336	0.21698923106499513
Chr08N_13460652	0.11612991325308306	0.005141843885326448	0.028651125000792945	0.539292184148848	0.004907152420982592	0.027701098025240803	0.5403592668735174	0.007036073980047205	0.02731006807044	0.5112797505154534	-0.0010823123200484543	0.028120610049332775	0.5858661785657328	-0.009753446336842166	0.029858869717033353	0.47831268293319584	0.004536225432814328	0.02956664931328077	0.5483563827379825	-0.023686952595853388	0.0360538532755521	0.35195320868339	0.003524641935387304	0.02838072622749284	0.5591789717581233
Chr08N_13462585	0.3347168062123212	0.021333962893636507	0.0370671795658573	0.34411248650956305	0.027176063736853127	0.037969533146228064	0.2907350283648616	0.042897791093588045	0.051000997111925205	0.20371026361027808	0.0037413752575971284	0.032956523126092895	0.5199061411115098	-0.011645849664233392	0.03457725479349055	0.44038282089295844	-0.0036113788988090118	0.03420848275075646	0.5289035526389118	0.005557710628729972	0.03353139931020272	0.5030262831098452	-0.009148006433528465	0.03312822920637408	0.4682736926359129
Chr08N_13463357	0.6954991060422604	0.033525047431605746	0.04156739369148027	0.22845506125274812	0.07049324588626406	0.06573291002319227	0.09200052831705208	0.049377437744908076	0.046294605108938854	0.1402172016916981	0.007200998539898658	0.03646902713414598	0.4668694929314563	-0.028882907653218257	0.038227240922542566	0.25141964589248555	-0.024060302793522097	0.042215580953156584	0.317047750976748	-0.01419964480807316	0.036739218263072713	0.3913791391755326	-0.034479061744355007	0.042493278620201046	0.22753572503987118
Chr08N_13487862	0.2712069158121516	0.029169983758596117	0.033019079163079244	0.25960065172107705	0.03167327228097404	0.03349393019446407	0.23491714948592798	0.018457178616618514	0.027249449868359275	0.33419737235143715	0.0018276254540593626	0.02805759188837901	0.5434178566429675	-0.00712518289939845	0.029811986680702666	0.4875217075894057	-0.003342084341866792	0.029543066570728513	0.5408577673935717	0.003162503311514056	0.028258977337707755	0.5278638976876368	0.0085692616301288	0.027977960826501978	0.45963374785290345
Chr08N_13495051	0.6737361908092715	-0.01742938049329834	0.030030082228062988	0.31315448401351864	-0.016505282537503222	0.027647136650289606	0.3102215292829682	-0.04662690416970904	0.03804065404152881	0.10926686434408472	-0.02507367083336759	0.03255432214959908	0.2462818796739621	-0.019737945498812	0.03380392072544402	0.30403411969550065	0.01592045248458372	0.035242195701123365	0.37424363246320036	-0.008789604732353594	0.029614633193361842	0.4132025240779936	-0.012388733731801348	0.02931035241131109	0.37188493522306787
Chr08N_13561968	0.3353937219208749	0.010125406586903342	0.04101887378257311	0.4796797303383541	0.017309864348502815	0.04242922807216586	0.41934311431826443	2.3854556897939894e-4	0.03542097872584814	0.5630488799172524	0.0162138322377358	0.044877840458597246	0.43622617204216585	-0.025795365941595556	0.05097556612426482	0.36694053727260223	0.01046169132413925	0.04398973655000978	0.4871352392753753	-0.056108376895682655	0.08172215005082104	0.23739835770996565	0.01838677910707906	0.044715767789167686	0.4181237292009309
Chr08N_13608910	0.09570099221973688	0.011160417082657909	0.02855660907808944	0.47151019953343953	0.021570448590943446	0.03629514646150412	0.3701505233135777	0.015084026766647149	0.028188619848900347	0.42083025008610997	0.0023100525392848914	0.02719692592457664	0.5761315667500564	-0.0040715806931356695	0.03085629838979421	0.5478386370735957	0.0024163348144613985	0.028442370587220937	0.5755405323772201	-0.006553803234398695	0.028378481156873994	0.5333155992300643	-0.007896738690874745	0.028117233427531745	0.5155420587895707
Chr08N_13641656	0.34690616652721856	0.014645332796664851	0.03643976485079945	0.44967509483212853	0.007964333094987175	0.031711032478047865	0.5098769406989574	0.004445055616074044	0.02987869196809559	0.5448080948429486	-0.013724425261163173	0.03791037330669213	0.47096513462460854	-0.0032445538065055918	0.03243602565963162	0.5662334302629217	-0.013298236082252494	0.037215643028257854	0.4715145950591173	0.004711596171976713	0.032265876907922715	0.5413282095243896	0.05604428529689584	0.08311324057629663	0.22560967707482915
Chr08N_13646418	0.3706345544943163	0.04969459592358709	0.07664197063618215	0.26317707885846564	0.04659922127530101	0.06740816361938863	0.2583833373487481	0.05958999876795371	0.08359193226303828	0.21784001508832723	0.02846426364396116	0.059899219241177595	0.37397508712292865	-0.031492833988058216	0.05662155289894194	0.33418313218669304	-0.009458617089141854	0.046299460743496404	0.48759308091284603	-0.012194325545027205	0.04609941547542599	0.4690056117482072	-0.03172508237111505	0.05723752723141268	0.33956918751334453
Chr08N_13656448	0.26285489833913844	0.008831445174646556	0.033232123253737825	0.47195808449680077	0.01268318994027115	0.03250539688784585	0.42955644034949025	0.03345730349588285	0.04769640902579807	0.2713720049911882	0.02755834529772072	0.04702366323003906	0.32569245132209595	0.0018938262100786497	0.033270656503548796	0.5508640908954017	-0.004627375452175948	0.034752801705899665	0.5342384531560497	-0.006453080179054368	0.03465543433050479	0.5189977550521506	-9.917620144386768e-4	0.03239054311820781	0.5689252587585498
Chr08N_13663737	0.4083465614468886	0.030458676033933492	0.0405056262838591	0.26632136959485453	0.04371409773409402	0.047620082145594565	0.18759843993583591	0.018998514728376742	0.031205596511123902	0.33529243507509354	-0.018210374956229052	0.036564816011898794	0.3700777214167301	-0.02784282667496653	0.03674194180885513	0.27485003413708453	9.674043689656303e-4	0.03301356664014638	0.5528201139760474	-0.017252580496107738	0.0344512807755572	0.372458749381543	-0.018037864190731254	0.03324685381060319	0.3578603155582286
Chr08N_13671108	0.2328950444709838	0.0021121474402534565	0.02346609340150923	0.6631593395975164	-0.0035563964796516624	0.023084894015823372	0.6505275680879845	0.005289421929769245	0.022553629940213083	0.6192464848126197	0.00362209237000911	0.023319070478913684	0.6431406373337876	0.06694766456913574	0.09414258381900178	0.2553997024533987	0.0042911596706088585	0.024076977690926135	0.6350869372003354	0.007687310769279064	0.0241979419244765	0.5935836099479497	0.003872798953549391	0.022961089669589162	0.638542662650226
Chr08N_13671156	0.35389625735064423	-0.03041026755894764	0.03535502359519668	0.24498026219645108	-0.02051829091682188	0.029341670227218047	0.3115236861730424	-0.036522129521936994	0.035712581107472025	0.194913311305689	-0.005789708924656503	0.02925331007124448	0.48412335513682503	0.008002523706023163	0.03059228645495579	0.47047906083903207	-0.0036947097408029485	0.03066680349328069	0.5149534429350016	-0.009107572036891064	0.029751028995603637	0.44571005047658174	-0.004263356121638544	0.028888357684741673	0.5052840289948745
Chr08N_13671197	0.7709483848253438	-0.0142590251852212	0.04436264396157866	0.4311618565609756	-0.038676583392594686	0.048769831578616085	0.2601041326684207	-0.02301140576466691	0.041568772926333826	0.3504291533861874	0.06199578627413675	0.07440153479106225	0.20980810390974192	0.10023025625004978	0.09374737750116137	0.08547423862133754	0.02279863650164078	0.048963031814602855	0.37623126563030695	0.05114808395090188	0.06345836497393921	0.23386759398033333	-0.004531068840326217	0.04326276127903983	0.5507334476218035
Chr08N_13673639	0.4057504325823259	0.04473087532923911	0.04461385227296987	0.17663518976280965	0.03153223957020953	0.03406997713003704	0.22773283931979382	0.02135382784540141	0.02976813954478267	0.2989462941254716	-9.875097300862514e-4	0.029968796423437444	0.5490435523395591	-0.02721727488498175	0.03551612657572051	0.2709921163700003	-0.0012462164455610749	0.030951318915307124	0.5409177140312353	-0.01264571216416741	0.0313338071818266	0.41173979830193475	0.008296269252132395	0.030226138254906856	0.45837606812346515
Chr08N_13676901	0.7704289092200292	-0.025562193600067982	0.03747365688511019	0.320971343395415	-0.04599591451439527	0.0450084527521006	0.20754340227009005	-0.035489753708984946	0.03915268365739104	0.24344429468197326	0.00672813852069215	0.033858963354483296	0.5000229142243502	0.08138847571173098	0.07601804874168375	0.08055306027255688	0.03184395213584312	0.04394816572629986	0.2925321901336634	0.03116751795774115	0.042438293666588564	0.2927020751416601	0.003065108918118422	0.032897237375167476	0.5219302991014267
Chr08N_13678778	0.20442206730879867	0.030679890595838286	0.035627581100593414	0.27328873922364294	0.020942479463913005	0.029869834862422586	0.33922305805903186	0.014840616283784268	0.0274867024273657	0.39384883385718733	-0.0069446822902396975	0.02819746930681972	0.49666026657430506	-0.018541220161580472	0.030235465477108987	0.36179310086036154	-1.735729013041484e-4	0.028430270693600355	0.5804223062676467	-0.011862973157200805	0.028894506518187077	0.4379570232300414	-0.005541426838343708	0.027285967690495728	0.511007532643043
Chr08N_13684595	0.21085275268380094	-0.018312114709192105	0.03250915738813902	0.3787369366620771	-0.030893770493820992	0.04037799086810516	0.27864656121852294	-0.02442236004866622	0.033559950078978086	0.31548810603386046	-0.0104344372241532	0.0308829562413384	0.4606169016891084	0.014686628905634306	0.03338029728696329	0.4243465224226769	0.00192296801381506	0.030809277606483703	0.5661763672741627	0.007845092538993959	0.031226229363276337	0.5018793683230858	0.005929414501042714	0.030065423918640668	0.5195130026843575
Chr08N_13715166	0.3715670402025881	-0.011926542101213208	0.02687394737331663	0.4265815075158498	-0.045809344317864514	0.04980191442739427	0.1712808995656384	-0.015925284045116814	0.0253575884564628	0.36500789892349017	0.010094146600193303	0.02728750997146074	0.4557315208951431	0.022363330350907686	0.029757370888249562	0.32270799975444153	0.001811837027768382	0.027295133020412678	0.5624538179537626	0.004478760290937449	0.026631438559766494	0.5273761430647007	0.011575595625881108	0.026787309844683017	0.4334769155937013
Chr08N_13738236	0.9312746978195536	-0.04443216495086669	0.02933501014697227	0.07981702866259643	-0.02644234575350216	0.025199881131985083	0.16782000340647563	-0.056037166791505916	0.027943807584680423	0.044015643954221084	-0.0075737576611477585	0.02638928039022886	0.4061458356200176	0.015698094030206073	0.026033458197903047	0.29417419021780045	0.014717873535499634	0.027933012967936537	0.3218102841303276	-0.0014351815128118507	0.026011572301930696	0.4941612201579504	0.006105112735802851	0.024946578692042098	0.42469212407694007
Chr08N_13742201	0.27131608104095967	0.03528553075142733	0.0416424404530006	0.2476366120018997	0.024037844933045165	0.03245038024273629	0.31159976078429774	0.018288423307345605	0.029673657266757688	0.35599094461394465	0.007089996991912104	0.0297315157252684	0.49103106971945837	-0.015243656414682146	0.03077463153186816	0.3922505260662503	-0.01861846270396949	0.03626335560570972	0.37692229347338757	-0.006910505756801587	0.02958033042183178	0.49238500478174474	-0.004551117887044446	0.02844764133426603	0.5178138240621941
Chr08N_13744453	0.49396558043418115	-0.03679257655847394	0.0427500231465227	0.21493990426402665	-0.049206901601787326	0.050646265578609136	0.15157010111037372	-0.03152884321163534	0.03539637485657241	0.22488925434634066	-0.0053453871376915735	0.03248592845684884	0.48854240824843154	0.016983589556332206	0.034250163951111315	0.36370543191186844	-0.0168584143711226	0.03912822500683464	0.38501428057171583	0.010638005496006691	0.03348041314940302	0.4378899425048268	0.02363992200314853	0.036377499129167504	0.3130640959836335
Chr08N_13745081	0.12654604187505722	-0.012485207294282584	0.028508648907908857	0.45310460628064153	-0.02836003547265758	0.04815628816850432	0.3262777388038499	-0.01313300009694656	0.027083736964581783	0.43765340366474204	-0.004157899512613694	0.02724650528575776	0.5507095978206297	0.008603044266909539	0.029718528711566296	0.5004192069551685	-2.2556398268814372e-4	0.028250422734122177	0.6000116269948604	0.010020214496966707	0.02928883606119049	0.4925854923939976	0.0027556142192648935	0.027409835707937657	0.5764328601678697
Chr08N_13770246	0.28556019265792887	-0.03508786770210299	0.03372264482000367	0.21310770814808422	-0.01720966154113923	0.026508037807388994	0.33995878334388285	-0.0202649771129145	0.026597690625566783	0.3038470651340912	-0.012364523603152334	0.027426887781508327	0.40443228152926947	-0.006593376671289494	0.02797511197291998	0.47795730245997303	-0.013997891887370037	0.02888337628151682	0.39115917517154475	-0.0036337640619995924	0.02737425522790718	0.5154810034192758	-0.00923242266506261	0.02687919995291474	0.44224163916120585
Chr08N_13942823	0.8572499031180879	-0.04126345427186283	0.02822321467805216	0.09392524897760324	-0.05522437746064392	0.02778483065771355	0.05087250470017002	-0.04189009754969607	0.025486993447374345	0.07439680207461241	0.007006849030114069	0.02647559800057999	0.42291742327534543	0.023623047776506978	0.027488208013519737	0.21755605305653591	0.0025498062143973848	0.027341804386020078	0.4870274930129654	0.002486228250633572	0.026172043618092854	0.48658858506520475	0.009946768189947363	0.025584378341662332	0.37381031498411854
Chr08N_13959075	0.829994596872146	0.04247519976521479	0.03601560732899409	0.1314723542484967	0.06345668555117903	0.043467077383939644	0.062455297115900796	0.03405949454990909	0.029877809394304417	0.1531158855237617	-0.015681887814242887	0.03181770448852554	0.34442762479752076	-0.04104565433479762	0.034930848289251776	0.13903437455777656	-0.0044864219019261345	0.031582415486261554	0.46880823097504865	-0.009027012383837308	0.030462077725256848	0.41436057466409526	-0.015498613603561402	0.029740958946945787	0.33239977523839026
Chr08N_13994467	0.721555964448117	-0.039810965732964	0.035359634095386366	0.1456796035815917	-0.056589125088483766	0.03934008205308251	0.08209098799732129	-0.044783925644136635	0.03372279977500564	0.1087392223674506	0.005912386881799078	0.030785385585114497	0.45973010398775865	0.03346949501756364	0.03408583272302761	0.18767958401408635	-0.002558906371102009	0.032200559463902365	0.5040475737594569	0.00982295394627308	0.030973180042197755	0.4099255962207129	0.019335070944928128	0.030994017223735383	0.29984864249004467
Chr08N_14017736	0.4535099058208684	0.029058565780679817	0.03429907266271173	0.246106713290555	0.0452162712711843	0.03938713581214225	0.15447419270914847	0.03456718684919615	0.03349933839599993	0.19531821460629528	-0.009544030909968547	0.03095622311174878	0.4395412713495078	-0.02532146611374153	0.032993183596850426	0.27375722860921303	-0.015946633900807753	0.03267700866996693	0.37132420916808306	-0.0033911590178247655	0.03016024408830933	0.5100640949525654	-0.01482292054582769	0.030586359476215616	0.37401416563904044
Chr08N_14037428	1.1905839257025188	0.03661494973558187	0.031891033851996944	0.12656149271758815	0.060381492452935996	0.034693721571686494	0.03692835168519964	0.06591063318694584	0.03609303235054458	0.02909221550633871	-0.00754831992530981	0.030992510090079424	0.4197647185533844	-0.023010392872333287	0.03064013154930546	0.2290367116368638	-0.02882027944595737	0.03412065428084761	0.20193538049978155	-9.97397899824261e-5	0.0301952194721608	0.5088417612320393	-0.010750192790685023	0.02905350122746065	0.36323622344014184
Chr08N_14146329	0.4999551866473505	-0.012752232287423695	0.03151118412924105	0.3914189392124916	0.005550762717218802	0.031146518779817726	0.4837147480897956	-0.0034102324645868104	0.028602274643285203	0.49860780768491886	-0.018956351689165707	0.031940549133082405	0.3212858624455882	-0.034785861120708084	0.03587292010086931	0.18644085360344986	-0.0121571325713173	0.031745017661355825	0.3962154105972018	-0.044060030418321953	0.04178108574434203	0.15238245665472228	-0.01957173662818436	0.029974693034592655	0.30397869591782456
Chr08N_14201518	0.424676702130438	0.04359844886151131	0.043054007742854505	0.17304154949027822	0.03158575030321313	0.03340777676755318	0.21997281495510457	0.02971513533204222	0.032022604722288295	0.22634202691768124	-0.003330344590218898	0.03017667129057162	0.5170996064141524	-0.011371207530162741	0.030348975108839264	0.4102676697269063	-0.005390291673427605	0.031086417263896778	0.49072823820090494	0.015051890350787953	0.03238063693481539	0.3797642095453921	-0.016052651524359644	0.030982255027814366	0.3652397856425106
Chr08N_14246641	0.20321661188623946	-0.010143289315431925	0.02490289077875035	0.5455178574817359	-0.01007756495758386	0.02385303658656526	0.5408534268895983	-0.00225141536770714	0.02164075185010541	0.6432082362342575	-0.00225877077265885	0.02326329253620789	0.645301099556577	0.05221004238030841	0.06868070387819805	0.2483442387874637	0.0010899397794451513	0.023806376487558033	0.6582993563101733	0.010773146948193972	0.024934148458380052	0.5366022420503593	0.0013944687875089505	0.022583664323702533	0.6538870816541321
Chr08N_14255070	0.5247788943864029	0.0910042642600227	0.11027180794448613	0.1779735314354513	0.03878266496299966	0.05829398659075574	0.28958338789872873	0.047147992264948674	0.06354593051931365	0.2520636494512098	-0.0020429131203495124	0.05159976061798204	0.5475777199236915	0.018459810388530375	0.055399028817166115	0.43916471906788146	-0.04604682151217989	0.07481211195131009	0.3103911171298346	0.05470424989971688	0.07732960937124549	0.2612944020730278	0.01864554269729407	0.05071893008883282	0.41585289393849356
Chr08N_14334035	0.38533622322723476	0.023828945419960463	0.029721681833537367	0.2814322625840504	0.036895540529984276	0.042717625389092184	0.19974687029013696	0.02131525491010647	0.026946790377856057	0.2902702423744984	0.009242430416273099	0.02835042520275558	0.4386270919388505	0.009783946194048349	0.03074643167505017	0.4429902180720178	0.0036048425604615223	0.030637270609728026	0.5117802913349345	0.014751946518690877	0.028815972522163693	0.3774588563630573	0.013429999308350938	0.028501261302834854	0.39246232281186366
Chr08N_14459399	0.37354601690757333	-0.013962796956154036	0.03241931307658394	0.42593239217712087	-0.024658910753749624	0.03472799430053488	0.32289636609986494	-0.019637170736357398	0.031825017525329624	0.35894875521646585	-0.0019698977653727027	0.03055499967488657	0.5621828232570425	0.017521777373222452	0.032284089209275335	0.37869790122215385	-0.003924659774676729	0.031718098161347956	0.5413179972517024	0.013870585231916657	0.03219395890608523	0.424079858605099	0.05193364923580603	0.06805139253292646	0.19475064553054233
Chr08N_14470220	0.306446804004437	-5.784191529052611e-4	0.027252988249542552	0.5648445688826089	-0.010461745256997529	0.02716482679014588	0.43117494224013075	-0.005913886727205019	0.02564291233640934	0.4871948709780759	0.0070573926326001615	0.027313467391046273	0.4701431853185556	0.021447325455144748	0.02857383820131899	0.2999054032181063	-0.0036323573125609976	0.0282556644738419	0.5269305120591083	0.03755016244622705	0.033530012128188603	0.1981131438854798	0.01840106788358191	0.027335541201753726	0.3286697293866806
Chr08N_14755251	0.2881630003106266	-0.017679742404051155	0.03371305131798184	0.3761356973373534	-0.02200768239034006	0.0335729537191417	0.32987795791798225	-0.03576527690031945	0.04219374799109474	0.23380099128464682	-6.52426941150836e-4	0.030937967865888805	0.5606253676137143	0.005032406870190551	0.031543536837691274	0.5065900631461542	0.0053423379138222826	0.03230988652346759	0.5143021205302128	-0.00944153837966694	0.03262954761331903	0.46554009589944945	0.01650289351752989	0.03423869018027022	0.39675799316733146
Chr08N_15014319	0.5862744397859591	0.04105509081926935	0.05002324349493505	0.20410892367178757	0.061004032525968616	0.06073393955572969	0.12598780784461688	0.04512727366515973	0.047412514382170805	0.16646556517362787	-0.009772480725722031	0.037990544869480246	0.4458797064598087	-0.0370923134412107	0.0440737685773891	0.2123969065632363	-0.0038325156642406927	0.03779210308362687	0.49291667459825617	-0.021006937749068002	0.04027114755025201	0.338320142447478	-0.03878711330290176	0.04723274449915909	0.21218668903739146
Chr08N_15098679	0.29267921715717204	-0.014426457025985388	0.03587317217330152	0.44197804426428533	-0.007741443463961285	0.03072370009814974	0.4970242410208876	-0.012985366291252581	0.03172233861451336	0.4413880393431473	0.0037463385765578797	0.03189389659174871	0.5456072304517653	0.006146854291160967	0.031819272205921956	0.5101958198011793	-0.02048263684626641	0.04239401169181274	0.39953334830015996	-0.002015795922628422	0.032140456712176475	0.572036964252046	0.04543016379929585	0.06675014170071182	0.24534447974825396
Chr08N_15107740	0.3881815446597958	0.01825615320077954	0.03319643642150423	0.3509353039785808	0.026641075577918717	0.03440082179162454	0.2717232477365405	0.044812344588877846	0.046324990853710515	0.17289294814645645	0.016964568577597382	0.035089249409156406	0.37256988625074566	-0.007835450211832394	0.032200922174488035	0.4657975768102426	-0.006222243436183047	0.033250180680074355	0.4929824801511541	-0.0015912789843470212	0.03179316530642851	0.5458670337003922	-0.010725687265842805	0.03228654483627044	0.4397751751896506
Chr08N_15109025	0.39498714076987695	-0.0068448238515076715	0.026486870229219462	0.4591047401178485	1.8522038919318226e-4	0.02452805265069487	0.5562295184253545	-0.0066771676525038915	0.024046801430791995	0.4533362187868596	-0.04702258274790763	0.035523148924671406	0.14523650528475007	-0.004311795353555693	0.025904433194115783	0.4882895789133431	0.004466129119948119	0.027693395759997037	0.500624995240408	0.009098073076405918	0.02723269771572147	0.43774510467561545	-0.011628390891063696	0.025896020028887193	0.39104135004885954
Chr08N_15113942	0.5873666982806492	-0.0500955263215456	0.06721473824289254	0.23192984550668894	-0.04859499870038751	0.058690484165420775	0.2117925389334684	-0.05570326260137262	0.06527296332969587	0.18927164217395864	0.0027834597027888847	0.04424589996616029	0.5232782136906249	0.02627548237898633	0.047152424809241554	0.32466423555786084	-0.025199068058664835	0.05658233482199672	0.3875056737524837	-0.0011830671432943335	0.044101226071843413	0.5439897090249484	0.0783580308651966	0.08990641672212975	0.14769931254526414
Chr08N_15155335	0.23366091421533394	0.01006986630578616	0.03213018881743988	0.46514464781612425	0.020264935595841863	0.03454757620045344	0.3637362613127956	0.03190143798175822	0.043033222602872435	0.2758289030126965	0.0012175447805788044	0.031207679946945933	0.5660859670540358	-0.013646026939400702	0.03353854797155913	0.42600492971796866	-0.0011174887622843268	0.032166698793914913	0.5652901206283875	-0.013407362075816696	0.034689125400198036	0.4398690090579802	-0.01676917417846422	0.03469455223304035	0.4026752144464941
Chr08N_15174380	0.17995740315349407	-0.008542136488963667	0.02636622275437971	0.5494253512053529	-0.010313752176020732	0.026032200805057658	0.525404562987372	-0.006166066497986944	0.024168315323474354	0.5717368147467575	0.007567646562286581	0.025726531734959392	0.5564085884406774	0.047709687478952975	0.0725839478388724	0.27917034042974487	-0.0025682832023492417	0.026271523954829602	0.624313022754625	0.01055629201416135	0.02662051309670397	0.5228612468702297	0.004780031485387308	0.02495341861854079	0.5897006866373229
Chr08N_15192673	0.4351720184473896	-0.0077526536705779464	0.024992750826128778	0.6284400158777248	-0.0124970964694305	0.02641409333158413	0.5755879406047008	-0.006666761227713873	0.022867874560915543	0.6338961095224049	0.007931995900588662	0.0248599666589998	0.6233498779472941	0.1031142685821079	0.11491577769281652	0.1645305891571588	0.01015309710899625	0.02644387235587935	0.6014186659183575	0.004437002586028075	0.023688910564804877	0.6644437870687372	-6.967817534563523e-4	0.023089446905006555	0.7150530116101721
Chr08N_15237775	0.23518414728120465	-0.020435055020722168	0.03361627621379503	0.3580492703936994	-0.03422239636239114	0.0459532828376728	0.2607940687525504	-0.02483607679238261	0.033709405215471965	0.31043570997121595	-0.00738927224812308	0.030223918420039284	0.49259709129971474	0.011129126947407265	0.03217899375326545	0.4570601451537255	0.009879130943953129	0.03270083430403828	0.4797731851943288	-0.0021354360685008665	0.030057597082084393	0.5544506656145861	0.00545617710302986	0.030170243855265223	0.523581294475771
Chr08N_15263654	0.32837460787491674	0.010580615163242532	0.033567761671142206	0.453868426977751	0.01752324475523355	0.03370965539753336	0.3759717075572597	0.005696411627721728	0.029465744572439157	0.4950913048894007	-0.04396823092865737	0.05554016437694676	0.21445681218164814	-0.015972130581617137	0.033138999912513845	0.3791577774652657	-0.00867738984068219	0.03397993153192594	0.47044774957479985	-0.002316624045228315	0.03175253716736166	0.535710106855663	-0.00500821803172302	0.030995475113371675	0.5009859721986596
Chr08N_15410880	0.5737048857128025	-0.013179896947425532	0.02518669900795106	0.5753697034705928	-0.014597024126316194	0.02496289793846254	0.556187323144271	-0.0064284274854513185	0.020395434795837098	0.6408662776532554	0.0034201287240830536	0.02123088421039232	0.6855420050019939	0.09789487676875873	0.08615566694361995	0.10410062723869079	0.006905345835316644	0.02258763285457118	0.6424352296299423	0.0090243292458549	0.02282876242365598	0.6159975703206279	9.340190041411332e-4	0.02011883263328859	0.7181093234162266
Chr08N_15439830	0.25707867973823945	-0.011876849640504516	0.03225694477556278	0.5051113750694065	-0.015393058956782035	0.03275735228534806	0.4680155844471846	-0.008137472466629886	0.028478563946259177	0.5348680922261566	0.012632070117383924	0.032095421132181244	0.48924077661621607	0.05426751040233996	0.08385895656872414	0.25168472631480654	0.009353136576805792	0.03102712740100704	0.5227550837084576	0.011058840346367957	0.03097516818429226	0.5047053322568582	0.0063681626313858595	0.028688314860055613	0.549997904199397
Chr08N_15500666	0.13713753389797756	-0.003493841254148385	0.029149931021300708	0.5599060739708822	-0.01007916687333814	0.030104390822685116	0.4833887033392307	-0.003690365708273043	0.027717301284442643	0.5543960777493753	0.0020064090459144574	0.028474799845096998	0.5676012837704161	0.01943277884563918	0.03345049131448713	0.37492347457577935	0.006749606120622998	0.029945967976048368	0.5130140243670451	0.02508795099400761	0.0362995288918978	0.3338023507300081	0.00806740088608097	0.028571780784333707	0.493731083964035
Chr08N_15505387	0.22401258100659535	-0.02462895885511337	0.035939148837086154	0.3179474353893149	-0.026191229506899696	0.03630398781207074	0.3008480142338633	-0.01923093334083824	0.03074363503774604	0.3515223523049278	-0.020585986421700984	0.0347082150194046	0.3525512026676868	8.660473484497643e-4	0.031023234543024813	0.5734023061637352	-0.0023856135015964423	0.03092692099329691	0.5467145475898705	5.966471499700131e-4	0.03040495929178067	0.5798785012320161	-0.0021109506260438946	0.029597908178868624	0.5493874275031414
Chr08N_15519819	0.5241855627391404	0.02882479533536251	0.033100658767328185	0.2346472672355826	0.0440055009163164	0.038136051855174595	0.14103499218857946	0.027158669858661024	0.029559116340591354	0.2274348119084486	-0.005341899485043552	0.029776164114590865	0.4844902616300536	-0.01712882895661268	0.0309079918202535	0.3361167443315083	0.016292967044823654	0.03330806234020179	0.36059048298357077	-0.01919360379704521	0.03164952159792452	0.3270180908494509	-0.024843892021252603	0.03177410022668632	0.2693953215095871
Chr08N_15526041	0.13352548269003886	-5.627561339023564e-4	0.027277159360293516	0.625880705470201	-0.007859733998129084	0.027877307879244605	0.5380238793521454	-3.944304428228126e-4	0.025929098845806884	0.6270822426120443	-0.004370411543751938	0.027801022514072595	0.5814526505537931	0.03260643522511623	0.06125426004186458	0.3458558722960771	0.011215995220722447	0.02991350152224633	0.49636006605595684	0.011373699261187649	0.02897141204297975	0.49327232283212097	0.00605265370951781	0.02698412369152818	0.5503649529498136
Chr08N_15529210	0.1093354106820089	-0.0020655819330040867	0.02396373449041599	0.6527750007962507	-0.0044288657103080725	0.02368449440371043	0.6209014996377871	-0.00591305508736262	0.02303523304994862	0.5975662641116578	1.666996703112742e-4	0.023639036643850808	0.6734250739937703	0.046137189679139365	0.07833378964461445	0.3329955290611842	-4.988080575134807e-4	0.024546257916505734	0.6729410789167624	0.006629202842872456	0.024466807575312187	0.591441749385982	0.005841467759633021	0.023885709721212636	0.5990278681007822
Chr08N_15530320	0.44496054411197394	0.0056123571866182245	0.023382656600228226	0.6922686264731953	0.004006994696369458	0.022218835592178188	0.7079386071391935	0.0027305998430028643	0.0207864632649387	0.7221865782447106	-0.008993677107113929	0.02427328350319634	0.64694967619051	-0.12178310555461642	0.12932641378475387	0.16764616975382607	-0.002495644581074107	0.022243667511534202	0.721314232806204	-0.002318915321840925	0.021644026151041	0.7240033321071482	-0.005930341396671381	0.02208580053703567	0.6785521070544918
Chr08N_15536225	0.4820558862472582	-0.005728241430411599	0.0397950868049856	0.4930770090677671	-3.464666338383332e-4	0.036759496183459285	0.5498632070566685	-0.004253799297474019	0.03578012729054778	0.5099727778839898	-0.06789560041294022	0.0851545595239335	0.16838911196569584	-0.01652194129815676	0.03995573828574793	0.3813355946067146	-0.03243904638591487	0.056275840699250575	0.31045410421264075	0.021003777679519837	0.047850924837104146	0.39917068397886435	-0.019757988816038068	0.04119432260756741	0.3654152008466227
Chr08N_15652851	0.29302454227692637	-3.1930936768007913e-4	0.031502146547132806	0.605852191382344	-0.00960407799062685	0.03132964842913981	0.5064524155311895	-0.009565092625142541	0.030526976955020834	0.5041661678518903	-0.015796337552605	0.038980604601884815	0.46441557566367	0.0034208731012624854	0.03141434917942423	0.5650439956347553	0.0011624403591590279	0.03236708190946715	0.5989114354155687	-0.0012729885236815316	0.03164212170079544	0.6043168247237083	0.060555550485638245	0.09748252510387058	0.2482774785747041
Chr08N_15883748	0.2034763840255771	0.0016281231869133715	0.023354399027578562	0.6849344171915753	-0.0011148635836246963	0.022973343337274355	0.6978614900909359	0.0010345395176667251	0.02202966741149864	0.6925120700330598	0.006863345718157174	0.023975761248357565	0.6199572916195122	0.07665287472434197	0.1154427033926916	0.29086567158542187	0.0018280797783168396	0.023823595209932758	0.6814270462554648	0.003325768700570109	0.02335591950103537	0.6639722161288194	0.003944071957598163	0.023070351507705707	0.6546453408244016
Chr08N_15892197	0.08104459473392221	0.020579957545650833	0.03475388082996996	0.38400996357057715	0.007761139221472017	0.028037484058910093	0.5114953140736656	0.007557006878640123	0.027188521943015596	0.5105857813332162	-2.52410097362259e-4	0.027886158923602952	0.6069030290918853	-0.006362878605312816	0.029676673849710917	0.5297003765979382	0.004085083248196989	0.029121425706758988	0.5573366886197042	-0.002795086055880517	0.028320298439964586	0.5761889261533182	0.005704832136624987	0.02843382989313016	0.5367624657148442
Chr08N_16049415	0.1997028990737315	0.021935731295628723	0.03306342977827837	0.3498097840330265	0.028911441157731244	0.037240686884811795	0.2923756592646466	0.01860753441765556	0.02935785912659329	0.36716715792095744	-0.004363485854818795	0.028833230971270895	0.5450476118977854	-0.003628690137054828	0.0344205541586168	0.5237091739730885	-0.002640145986848819	0.029279578273685034	0.5648961462104773	-0.004164016039623179	0.028720812405790903	0.5461241508986266	-0.00554543310453764	0.0284816376944111	0.5279135377461339
Chr08N_16092636	0.1801131578335837	-0.015038848162689144	0.032723546866353856	0.4242004799912943	-0.02838787459069348	0.04120882560709678	0.31283986008969167	-0.015555257712709868	0.030910046443468092	0.40956253400094056	0.002463317498526223	0.029768146788286053	0.5623318592569763	0.021799257145956874	0.03634920062641893	0.3611526123128271	0.0048811189420072225	0.03083402171173736	0.5339129312927281	0.01836519911920249	0.03525478346030125	0.3971890565575215	0.00821220884030316	0.030065758797945513	0.4936667461629007
Chr08N_16189233	0.33362625376728877	0.020032751513295286	0.03387986042328793	0.3445677720150816	0.03450958940089044	0.03978412563492015	0.2341158603942166	0.038495730481241316	0.042430227610542354	0.20898260085770703	0.0032465123402435165	0.031174458315840085	0.523587664357439	-0.016454310977838216	0.03428216427001105	0.38558595086648506	-0.002841190420808167	0.03241413051338549	0.534188477523357	-0.012024635098919167	0.033810169719670005	0.4397508436187756	-0.008046846348080307	0.031424954535049156	0.47343416116943215
Chr08N_16245039	0.2534080638871368	0.014930452697928769	0.031214629741392233	0.4050624039457621	0.03385600919665792	0.04003037447223175	0.25247901957198915	0.023672891222072785	0.03239891245050843	0.3127950712381419	-0.005805252441715409	0.030084958846170965	0.5112566353509918	-0.022914549595317586	0.034626882474044184	0.3326574090126335	-0.010938627870544575	0.03173802353256762	0.4544672070522803	-0.014800436818141978	0.032395117466496655	0.4137023136481096	-0.005918156047097244	0.029326291162273723	0.5050977052393169
Chr08N_16247952	0.49252609858977514	0.0530020809834923	0.06571737182396306	0.18502670403410199	0.04255445133775598	0.05066149525068159	0.20518908936906027	0.05766005733823644	0.065563766883797725	0.15491314625216174	-1.5771752412644427e-4	0.03841161695109525	0.5384149524003073	-0.024494580583433016	0.045655812000442546	0.3402471378075914	0.006007022856752263	0.04150309045532751	0.5031051943352036	-0.0024785300598173833	0.03831958191511822	0.5307600250423119	0.003969871301845783	0.03832826355174313	0.5195741238634505
Chr08N_16249355	1.2096722269205609	0.05301007908962481	0.03586776606699896	0.058618334087245746	0.05116858550757484	0.03130862912038587	0.051963922986947166	0.07169555305206478	0.038375707167172035	0.024162265486410785	0.0073419434143986405	0.030352398828623957	0.41158659453100466	-0.02614354456566203	0.031091587024559462	0.2050410460696218	-0.012228295812716762	0.03194324671453334	0.3592792682030753	-0.011819439151268398	0.030876880697625658	0.36454580204020026	7.236380176245591e-4	0.02900950119606684	0.5061099310664751
Chr08N_16266844	1.3009961667323706	-0.053116857348415876	0.03186281924109866	0.048019315587713995	-0.05672482760265325	0.02923030994626938	0.03314080776063255	-0.06588372611256495	0.030771864018684755	0.021873451700436197	-0.011442076835715307	0.029106057774884363	0.3557779610148376	0.038249254567248064	0.029645352679328062	0.10202537465379806	0.030328618993483696	0.03122410380525535	0.16994469666668413	0.013540813344241965	0.029000678984310087	0.32989281691504363	0.001452396965843873	0.02766760324970268	0.48361892462249056
Chr08N_16281338	0.3453496835707678	0.042265976755643184	0.055462597558235724	0.2238951924596777	0.01825182953698892	0.03397657415441578	0.3613513342048402	0.020789126303546634	0.03490443558189787	0.3365491791355177	0.029318725813892537	0.04482126663894229	0.29245285399839416	-0.004518722933362461	0.033552638811899974	0.52234036970423	0.018963356657737594	0.04112935833902886	0.38223006132084203	-0.009476946279189727	0.03532485291540313	0.4764656548951055	0.007305074648137497	0.03266198332780181	0.47989623071163345
Chr08N_16294540	0.6371266180341819	0.041636765243088965	0.04306807390104969	0.16565581219102843	0.04798203971481922	0.042877638367320274	0.12900387868380422	0.05362146585991765	0.04695368054517221	0.10974630392804327	0.02492700651728429	0.03875053130247204	0.2820620643826811	-0.02158046300044681	0.035327782523288866	0.30085835381419046	-0.0181890117533826	0.03710277448289697	0.3488248348854649	-0.02623246280984584	0.03984038407618835	0.2823718916879091	0.0013285408684441022	0.0326401696551567	0.5269754235081613
Chr08N_16300824	0.3416192267856588	-0.00165340551515629	0.02337547063314921	0.7025357641657389	-6.156959777721046e-4	0.023553384498710674	0.7171459193557184	0.0018616178054195916	0.022183848354038974	0.7067930852383358	-0.0025981296818607604	0.023119412732585987	0.6892058234702729	-0.10220865046828109	0.12880805704501497	0.22029816426509852	-0.001646356419436228	0.02379174359492311	0.7004092911123178	-0.009469826299599676	0.025491572052469234	0.6116560580596244	-0.008296172375279187	0.02426524717988763	0.6215081123271511
Chr08N_16305172	0.26716261020109233	0.03502230882682546	0.036533102554595395	0.2252582816041785	0.010786030377253583	0.026014782915372587	0.4252206881450618	6.686416463190455e-4	0.02465844356504924	0.5639277537694829	0.0023383595736848947	0.02709887159273446	0.5404493729285433	-0.008155604265930226	0.027344450642095813	0.4651948557186142	0.010550497557357265	0.028814744982852893	0.4407494324556002	-0.005652288401471916	0.027277966371425072	0.5011855963862406	0.0038242585899146784	0.02618002330388195	0.519998243093976
Chr08N_16321937	0.21091066767847497	-0.0014003905183198513	0.02726127150853726	0.6092599275508892	-0.009297001588887258	0.027701237816879953	0.5118367334953895	0.006318550586964986	0.026299009589346896	0.5403310407601557	0.010864589496562247	0.02853101458963289	0.4903353867486121	0.039494451333241705	0.06123358623065394	0.28260168107656713	0.00399140996398644	0.027892415541186665	0.5702923819995114	0.013813977810776198	0.029543536458716997	0.45985059623948477	-0.0013696591798471693	0.026947874804985006	0.6118870378815874
Chr08N_16333474	0.6765864925172772	0.005469185781630882	0.032759589660471725	0.4647402154254769	0.03754846434787955	0.03947586326885431	0.18574713989235087	0.021036444253172294	0.030919543774262544	0.29039475913166796	0.028787703878587527	0.03942900515694893	0.26140629942096677	-0.015383213771943204	0.03266759753001293	0.3578469995593163	-0.062213672840344375	0.06214831364086695	0.12001805407238242	-0.027997929831751436	0.03871012503225736	0.26768127617076	0.019236786116109187	0.03518038470561491	0.337744363444721
Chr08N_16340422	1.235558378600852	0.07323722739665685	0.06086424335091113	0.06781645840119002	0.10965278526489886	0.0781617112778145	0.02663116102838882	0.06990289476560971	0.0518646420929024	0.054976338652897375	-0.004859008743612519	0.042150395515522306	0.46591422017023953	-0.0778376578262959	0.061463024255832895	0.05812896130226464	-0.038344708553647106	0.04953005071481237	0.20713311711244886	-0.028448666687450015	0.04417237542743603	0.26077788131934887	-0.0071843765018682094	0.038702054958713455	0.4125770584135833
Chr08N_16373774	0.21344142253270743	-0.003099139433388593	0.026778747630478824	0.572755739977022	-0.04116131771566191	0.07456840259618229	0.298325596773344	-0.006586082652374939	0.025057893454048897	0.5253499067595955	-0.015801530914261216	0.030453509142341254	0.4301016303592239	0.005990430821899864	0.02797135796901016	0.5449515073882899	0.006948709178820469	0.0290705110479944	0.541800092154118	0.003123611468039641	0.02742813388257862	0.5851627669851833	0.0028962861404914653	0.02653618519820272	0.5857743059065907
Chr08N_16374569	1.2138901268019953	-0.026225959946189016	0.0418777540732298	0.2982211443447147	-0.04517061201584006	0.04199625052204821	0.16403842178133732	-0.02748264043360774	0.03685763544400857	0.26195752268184813	0.04081547883160395	0.049891479671164335	0.2257114139242551	0.11188244551625585	0.0810336291414129	0.02861096416728154	0.006462060596511621	0.04156267472078797	0.46322914706438256	0.08178281081427416	0.06963121734831046	0.10458884458907798	-5.614349949158509e-4	0.03772699927171693	0.5143088829198406
Chr08N_16389380	0.8761969851139525	0.02959270350398426	0.028481688764163127	0.17169662180116385	0.036783388427602585	0.02707340288750151	0.11058906816134864	0.0519402724684324	0.0286801755893395	0.05751606793441362	-0.016098901576486118	0.028010702634039708	0.3075940357084477	-0.03266701719975172	0.028396243045644233	0.1453791438603883	0.006218758152507065	0.028467868028994443	0.4373035511337624	-0.015042266006308572	0.027661417872691194	0.3188154864899516	-0.01887193273064413	0.026647557419958768	0.26419692325253485
Chr08N_16398593	1.120138613332223	0.02493843629835198	0.029445903121798185	0.2331866349117268	0.042703863509362026	0.02977339930746198	0.11191967246643447	0.026906609397162242	0.02675661791868234	0.19226746371962722	-0.013988261207505084	0.02874539984870837	0.34892938283995456	-0.07065788908143038	0.03957543959926628	0.031265698925683094	-0.01984108571974331	0.02991965373107014	0.28797963903095025	-0.047751646985916475	0.033735735646567434	0.10331142058714116	-0.006434055274381576	0.026879288074814517	0.4351130283698017
Chr08N_16400014	0.13241637792142394	0.004671113676309684	0.025607113660510085	0.6055109564564612	0.0016147959008474798	0.025162921273042486	0.6427978966793719	7.250555925026691e-4	0.023979130518492372	0.6546727029725512	0.004493522698738756	0.02519592806246381	0.6068538904505486	0.04837309403553117	0.09419607694045387	0.36043518779072287	0.005553060495089304	0.026193115209216807	0.5947791688671726	0.0047912841723816565	0.025461491048853577	0.6041738769932059	0.004039546619777003	0.025179780614132098	0.6120405430297324
Chr08N_16404698	0.2068550218559992	-0.014447163730594815	0.030163023497189606	0.414039057348104	-0.027889482621374563	0.038744063353868805	0.2967017953671922	-0.021828909091772434	0.03132255660820325	0.33386907674456656	-0.015855645940870976	0.03167700421584205	0.4019460278164164	0.002565520921342845	0.03157929443032085	0.5497384533835519	0.005085465060572243	0.030695879595600172	0.5364826721136206	0.008150112572784805	0.030866080142992545	0.5019630715281744	0.0013919998749087209	0.02900210206257041	0.5771300464357421
Chr08N_16417512	0.5335849926406809	0.05526589024241902	0.051981187165761625	0.12766722075320097	0.038155366418524884	0.036482989877140035	0.1744306602719392	0.044010757755113844	0.03991892574515218	0.14570717276598508	0.0032866037544223687	0.031611418545713484	0.4997388081545062	-0.017742544813244686	0.032873838227736575	0.33763772212477505	0.0020963754220362308	0.03296612642030156	0.5219866926695124	-0.005110040069682993	0.03176441157580627	0.48450163445682926	-0.011388543971966533	0.03105674225542584	0.4064253971115611
Chr08N_16425394	0.1781706017279059	0.007232381576353343	0.030700456989174705	0.5086029852482348	0.015335435824756757	0.03234714773976546	0.4204680148594806	0.00847284937598947	0.029080937826170526	0.4886107300510173	-8.253068682494158e-4	0.029763854505394226	0.578294685353684	-0.022046342180620584	0.03700058164181539	0.3566378291178075	3.0377566930092946e-4	0.03078703285586815	0.5889175334160535	-0.030229843681101702	0.043137745312738965	0.30532762974405503	-0.003530974585007124	0.029244003245780335	0.5437809082426527
Chr08N_16430771	0.8286213067772898	-0.038941341096913606	0.031142008726730005	0.12494829716443367	-0.05820158517653251	0.03379138348775924	0.058787806670723475	-0.04103436246014376	0.02875376702756858	0.09764969206435292	-0.0056366037400880625	0.028549606324223827	0.4453023581217388	0.031857345448721076	0.031178059331857036	0.1772531939134005	0.009438411050317164	0.030027636584727086	0.40363074835490464	0.025074523695566668	0.030867718618454436	0.23483018773731723	-0.0013132493821759552	0.027849863724123496	0.507482229168587
Chr08N_16447338	2.251540081967564	-5.836691820226532e-4	0.01527128253714012	0.9716233523454954	-0.0019938969227970504	0.01659627116495477	0.963070229588575	-0.001513455108132205	0.014978224361433807	0.965222086421725	0.002376042920425596	0.01954080221738011	0.9630213483446342	0.001063454204742318	0.015283487402036675	0.967758769833515	-0.0013404771008613003	0.017363646811219144	0.9685130026593468	-0.0019682174549540787	0.018437889542433757	0.9658399620732072	0.44908993029081096	0.11062801048187332	0.002741621533155569
Chr08N_16452533	0.75596251825879	-0.04801070002384138	0.03702713424485382	0.10362166076858814	-0.04637205260631439	0.03337442718233864	0.09874645461150333	-0.05549965440812434	0.0362151523472891	0.0734008677021114	-0.005559643907888997	0.030019802797967007	0.4521592392093666	0.020431265204941783	0.03126832892301962	0.2837565019824862	0.008795918051871186	0.03148723908382707	0.42002119054854037	-0.003944592692578511	0.030176328673388927	0.47509107401033457	0.008878104691369145	0.029285844155404132	0.41042122584724783
Chr08N_16655621	0.20989058837328275	-0.01777825900229602	0.03190552598036826	0.3831399408240618	-0.02988094556349231	0.03923614639704473	0.283389668545462	-0.017121097245357948	0.029633803944552665	0.3787408849689061	-0.01042535462275187	0.030299327004200433	0.4607737360679972	0.014121161849392787	0.031969107342890386	0.4211230021162693	0.003576775189784609	0.030022144380797516	0.545602677602542	0.01969596091043882	0.034437589264836005	0.37770658521241884	0.004726536487396639	0.029002921581218883	0.529763322466806
Chr08N_16710788	0.43413744761398687	0.04211245171737048	0.05012523485712307	0.20630274515221098	0.04129647547144639	0.044036190471669505	0.198275942153565	0.03079411117920217	0.03709821917760335	0.24562764541423238	0.003130610714752395	0.033092387629099156	0.5218154230243855	-0.030229143684056343	0.038752729533668026	0.2560331725036379	-0.015829484539307583	0.036913005261027886	0.3903599348086655	-0.012263554661973037	0.03393976018238591	0.4182587193777392	-0.02726734532966242	0.03863524062026604	0.28217021318459223
Chr08N_16717015	0.6280408220234245	-0.03051252722045207	0.03351365748006457	0.21773841566275565	-0.051850173366110176	0.042499265516077314	0.10771945221984147	-0.017029193883203085	0.027594845686407264	0.31480370588732676	0.022726755771642675	0.03324048072755493	0.2881553662652355	0.038365997761713094	0.03505222009330952	0.1687863200213427	0.006957287868068339	0.030747682211873163	0.45397112744215323	0.014289951000581875	0.030390403956554367	0.3675338910090561	0.006533607974110164	0.028840544928128257	0.4524762928767992
Chr08N_16717309	0.47405199999005804	-0.029860093204200057	0.0317286266967303	0.2253109441896476	-0.04454614349612509	0.03724001837028112	0.1399650746013914	-0.026966265824239152	0.028377207292742727	0.2279201127705568	0.010839750902394618	0.029603795302159182	0.4216354005539173	0.01611843507594255	0.03000218811359062	0.3537949907896971	0.011083810627336219	0.03029266471067748	0.4204952439574566	-0.008148741964248484	0.02874597567321343	0.4451060892647999	0.005559926584077661	0.027996808662977147	0.4808299356770849
Chr08N_16762011	0.4035693177097891	-0.005598919200577967	0.03429263490977735	0.5307386203682415	-0.016277175247022983	0.03699361692872257	0.4247009672535511	2.558914234071429e-4	0.03147617844934335	0.5803255775724254	0.017306407186105554	0.037046969810555934	0.4005343610195209	0.05364501612953299	0.06758072922316921	0.18375739702804478	0.013497682899330905	0.03624448841011514	0.436963057598749	0.03284947672092759	0.047319384815169105	0.2895398450468992	0.017580841523529227	0.03477809637671815	0.3880473837318653
Chr08N_16768377	0.7053758983950623	0.034037912112179367	0.030989762463995173	0.16109019663336704	0.04859748039003229	0.032898152751802495	0.08895218210889141	0.042774513650508786	0.030443937028416298	0.10356960600386036	0.03197045034202162	0.03217362816775727	0.17863247426478973	-0.014446548120577446	0.03040127166036587	0.3481829241290817	-0.014713028078396735	0.03183583997776169	0.3585934898911931	-0.007413549846007701	0.02990015523592041	0.4384525689439096	-0.004529406932931024	0.028655470148874172	0.47078646135600655
Chr08N_16797351	0.1156145106478688	0.03056645161440821	0.031634507197756706	0.2736899045584514	0.014305522123634557	0.025336224455787693	0.4032480411359614	0.009441303920472812	0.0239122269722413	0.4611665387829555	0.0016100865307045922	0.025324227406592667	0.5741677576600299	-0.005757028411737476	0.025771177035804425	0.5176723080027033	-1.9308696158902745e-4	0.02608344676124618	0.5982906424672007	7.255382632812753e-5	0.02531258245066225	0.5955478285996778	0.0023767176380685927	0.024546953633764117	0.5628405803795341
Chr08N_16797564	0.6531610667264364	-0.026541778362142762	0.03332468211075891	0.23586950910448967	-0.0215308271681462	0.02979676577163038	0.2655347430275602	-0.035563137520586305	0.03377287709377599	0.1565277932861895	-0.05825272795610036	0.05026328848775385	0.09671859564870189	-0.007521996977430296	0.03041343713492451	0.43452914707394086	0.0032755242204791633	0.03253628458512421	0.4999670864625015	-0.0013593664105636858	0.03091413542815913	0.5107700849280388	0.0028313909151669566	0.030235328466704504	0.5044895824835564
Chr08N_16815217	0.652020253102054	-0.027628691613212887	0.03904745131339206	0.26786579031361923	-0.059229259241612466	0.05710516690986361	0.1153941608933533	-0.02882100257073927	0.03515257140934716	0.23564297696053516	0.0376048446829386	0.04978258967366535	0.2269190828823838	0.040835363969448174	0.043044161587480034	0.18272203688077782	-0.004748248306477061	0.03773372184617759	0.505112126359883	0.01875407822353848	0.03707591471139677	0.34654506465019264	0.021876585867282246	0.03548293467563197	0.30546272739826563
Chr08N_17021033	0.31753575764659364	-0.017046362845295992	0.02687377108742984	0.34851504651009046	-0.03403756304996544	0.032594177361726394	0.20436322648170058	-0.020591123429748327	0.02559647222127638	0.29670475575472544	-0.018045857968965653	0.027428418253527195	0.3392056434890619	-0.0016207062043995764	0.028960611633517153	0.5515642635739879	0.010860916332335933	0.02954021242747143	0.4500072413599181	0.004825114743952896	0.027255494170330553	0.5191526297285394	-0.0024982942128892955	0.025796462394815346	0.5330244913701483
Chr08N_17030824	1.1217056588309986	0.022386049281287297	0.04125811498768212	0.30572895157446983	0.0082558923774061	0.03509688129066943	0.4320654343556319	-0.0024622384768926463	0.03280509262196824	0.4833012947290962	0.10411399233714003	0.08061274843426472	0.03658286815987202	0.0011965904184397791	0.03766102102424029	0.4747249558835755	-0.02228069958365713	0.04335555505687208	0.3176156163432392	-0.033567792091498405	0.04423693897280492	0.22762730366055284	0.05162355560792885	0.04725283824725837	0.11233199347445665
Chr08N_17065270	0.9843988544621846	0.09378562331241966	0.08124766168337967	0.06038195052029921	0.05648901536764457	0.04665503588853992	0.09558746609930731	0.060863378565935995	0.049544686506709915	0.08382837194581169	-0.014917768411446604	0.043400264764138365	0.39180107293294286	-0.027950461493572245	0.041117302486715177	0.24621083018022416	-0.038495595703682536	0.052291129139102256	0.22665872854456903	0.03227710002249793	0.04937475363030713	0.26874257088073555	-0.0341715429601128	0.04403267728657371	0.2208708292926257
Chr08N_17164712	0.3016640201898419	8.813587940200438e-4	0.02483182086988129	0.6341371161680452	0.002541520571803999	0.024226444220028953	0.609470881559087	-6.502780024705282e-4	0.023030487458767637	0.6293162450385201	-0.01444262865382392	0.027078432619365347	0.4584383933659886	-0.010971365067719683	0.025541386673873533	0.49039544394476253	-0.061835927553057335	0.08463321747431986	0.21481439101393385	0.0039060265353173355	0.025432945153421253	0.5959517637038435	0.0010320679493436183	0.02448532949224785	0.6329060414747814
Chr08N_17228579	0.5133162386946122	0.011973289385693132	0.038730612616180715	0.4257956068391488	0.031077574045933264	0.04516689584242637	0.27567373411006	0.008777975471728585	0.034122117415840085	0.44726010942651084	0.03755912892645014	0.055033267965778364	0.26271349757865214	-0.03202561339345576	0.047852711714703254	0.27832516650324235	-0.005656979741094488	0.0396921193418069	0.48960498912993733	-0.06589677570396212	0.07485199451817434	0.15579567552347928	0.012394305253260544	0.03832221974697221	0.4342108375427808
Chr08N_17365437	0.4659969637178644	-0.018874448220633257	0.03414246007673433	0.42102594920519654	-0.024278479580232874	0.03499182266119052	0.3697152109871934	-0.02198197085281995	0.03292553652242939	0.3809709821477181	-0.019638737609893046	0.03612886298758701	0.42093149984908185	0.007546535765909089	0.030001029059397596	0.5229542911474229	0.07756681037536918	0.10232182751418668	0.1804231017543388	0.007935733697982922	0.030560474275358317	0.5330251397094289	-0.003941667083021617	0.028996213550459476	0.5764684266713525
Chr08N_17469309	0.08907258554100159	-0.008728014624588854	0.02732466260982861	0.4993734254339022	-0.022524424624478692	0.039494313126099474	0.3652398463342226	-0.005070145492805176	0.025306425693560217	0.5412636004842819	-0.005058724313948965	0.026841758268978146	0.5437230244559587	0.010761108316015526	0.02878987588896025	0.47577053436396133	0.007205712496835057	0.028228452939171013	0.5242044055181887	0.009974139313053068	0.02823970721864261	0.4909312487723913	-2.0831772819756157e-4	0.026495908512485157	0.6058115603783891
Chr08N_17526638	0.4251775261747035	-0.02453451191137215	0.03271299622371002	0.28324128308892305	-0.04091001041573202	0.0377933071119159	0.1731605509433033	-0.017841856448593617	0.028258297852248742	0.3274395040081651	0.014148446337050714	0.03128580974801206	0.38822402298982595	0.027258111283235933	0.03259361043109327	0.2562886329946783	0.020012478675464962	0.03320729429263081	0.3314968022187799	0.02069258834577332	0.03212553938562229	0.31953440488330925	-4.6468616322421536e-4	0.028589043193702705	0.5533568514718812
Chr08N_17529963	1.2635842203368828	0.04736569338813405	0.03399019079887988	0.07704969263928428	0.07405155989442848	0.040630386141583014	0.022215006304256952	0.05876774129534318	0.03365623382288052	0.03739727719369989	0.0021048210527839332	0.030554565246188135	0.4799062464266705	-0.03159349211726879	0.032501244597969735	0.17016540680388303	0.0019013873951205843	0.03282793392932965	0.4972824980897978	-0.023177240629582915	0.032543430497992874	0.24746094063301927	-0.009733197443393408	0.029955816029156423	0.37716701140977205
Chr08N_17617995	0.5305199500404769	0.01052693361060052	0.02910431955003371	0.41229525594354144	0.016019406986938243	0.028047533891445688	0.3362789354504546	-0.004807824597984026	0.02612488371169118	0.47362427090586645	-0.0034350711278551336	0.028308586948808955	0.4937932153018465	-0.02174348957485667	0.028962156593000703	0.27012713406162026	0.006913458584323546	0.029632125835958655	0.4601964454425801	-0.04735754727146432	0.036929525626721846	0.12621516073404204	-0.016095692286798007	0.027342639612956014	0.32571014064078363
Chr08N_17634039	0.3634809189106087	0.044538492103707236	0.04789182420950567	0.1866760146430655	0.03070524486400053	0.03569125638453054	0.24121485147539032	0.019020536922080396	0.029786169261968126	0.3278367999629112	-0.006151794005079761	0.031429299136998316	0.4973756701157357	-0.012765821878286492	0.03182990460636612	0.41104860451515635	0.012446126432009192	0.03394145890740902	0.4235356809753373	-0.006141412363284239	0.030853805255036303	0.49282213807539677	0.0015295252323679256	0.029688348086974823	0.5421918067824367
Chr08N_17733643	0.1677222056661784	0.004959291794746514	0.031677010278233365	0.5408120128616035	7.142779956158927e-5	0.02953168137006086	0.5895722120145037	-0.0030107436749773793	0.028790676996987678	0.5538161771236261	-0.03229195001674793	0.04985455721924458	0.3029564209887128	-0.004770934922804671	0.03112938438512085	0.5280599692500448	0.00347284695133963	0.032088315793201656	0.5571051041219888	0.005989394868669922	0.0318758293113693	0.5297513865094753	-6.042350781102038e-4	0.02972232965708476	0.579842597368514
Chr08N_17774078	0.5483617684481636	5.5921632373909126e-5	0.02988253729117874	0.536016668908398	0.0084412852647176035	0.029313715547776835	0.4365311797918155	-0.005387030151537089	0.02781044276534428	0.46815355826770877	-0.007733989173009618	0.030051233118880867	0.43959254712749185	-0.030000691725812097	0.0331536053470542	0.21062377060449566	0.006895328480420556	0.0319121764844672	0.46854132030772355	-0.05111627031301768	0.04293820783917853	0.12151493320450713	-0.020701205815745072	0.030047193978691537	0.28721624474836926
Chr08N_18152821	0.13293434562100884	0.01832507242542198	0.0298360753291078	0.3835622652445294	0.025203249505094668	0.037712934771976105	0.32639110059004195	0.012365522629893074	0.026358960819290466	0.437194855218647	0.004332635682806578	0.027090034236444762	0.5409181876513296	-0.0024266752386347622	0.02983754775358147	0.5660851815772989	2.4559189553886233e-4	0.02814325938237268	0.5924523420476301	-0.003811156152627095	0.02797685221628981	0.5623813682891332	0.003705566245950999	0.027089689941623606	0.5493485522428617
Chr08N_18202813	0.5500258977464515	0.01921790595517264	0.029497488262680803	0.29710817536867695	0.024505304401262907	0.029111388320586025	0.23878455246199276	0.044386372793196176	0.03695757979613774	0.12617915434990182	0.019837537136509983	0.030549110369197448	0.2959457008024468	0.012930203087937797	0.03144650568449193	0.3800729853976414	0.0027346041830388665	0.032017748214763886	0.4969018901640642	0.008413259225636223	0.029765578194945505	0.4232660420161342	0.011246488874569886	0.029463750170636058	0.3936389302196521
Chr08N_18241562	0.5341191727453466	-8.307443557652122e-6	0.025164126848111305	0.6744536635361822	-0.002151378186889024	0.02546911897357472	0.6544070274209783	0.001895770618059509	0.023467524301202417	0.6528521773923612	0.018053423857084246	0.02957267910620166	0.47334650977950776	0.08739638004688569	0.09536816372920846	0.1322910677045651	0.0018823609880487342	0.025650672739580653	0.6480118712001679	0.013039976821631733	0.026668082942536465	0.518357175368304	0.014481280401796116	0.026328618714558685	0.4991255133998461
Chr08N_18245777	0.7586603119676613	-0.05384262894120765	0.05313950596751557	0.12524787964326867	-0.0633162894964144	0.05419058754015362	0.08867730954070718	-0.045884471219361546	0.04231172573251936	0.12904339681274068	0.02816968766071591	0.04463200833924064	0.27901124961227586	0.03601767166303423	0.040130761369893686	0.19275515273455965	-0.018643464236678835	0.04414865571431575	0.37098495415975463	0.019205075649035164	0.03788352071039647	0.3334063597504412	0.01968421573823435	0.035289436034911074	0.31218269435839535
Chr08N_18258363	0.3984989749755202	0.026713018375827072	0.02807249341221171	0.23732258877533574	0.039518542394241435	0.029431894676555395	0.1528240555484492	0.029746398047031077	0.026496137308789327	0.19742204958998594	3.247451670045479e-4	0.025897376206803224	0.5497088156941566	-0.005221229933458186	0.027395075612328065	0.4784550941687937	-0.011907891551357831	0.028122749107503963	0.4089443162269849	0.0035998859158401773	0.025803190046864356	0.5032634449860522	-0.008332943778565638	0.025563749961946065	0.4429143160063522
Chr08N_18273162	0.30187365293230417	0.035691345970228786	0.03929576443531498	0.22842596067815413	0.024666347359568633	0.03138314692386696	0.2889773809369659	0.020048933251446906	0.029115694812241244	0.32283190257425154	-0.013681046656307424	0.0315303864327626	0.41248460368505724	-0.010830773522608889	0.02965520665881879	0.4321866801556311	-0.009427506418303136	0.030790348845675965	0.4593586862944232	0.009110858967541343	0.029796639174589183	0.4577744627609246	0.001542831376298321	0.028401788445584056	0.5498411393081831
Chr08N_18311999	0.18675048171532616	0.03188632188342466	0.03326628890643089	0.25515384665227836	0.02002130043126843	0.027727807208955214	0.33444997334025584	0.017103521407180685	0.026388860731339867	0.35951978740856805	0.009461901882282731	0.027103595414415833	0.4588958859765019	-0.0013545919085301255	0.027700600142827093	0.567898138143008	-2.5473197987760523e-4	0.027752179176762308	0.5840212730312262	0.001804404985387227	0.02698262889228136	0.5576519421521038	0.0059704951297571566	0.026484306054950335	0.5022398456006865
Chr08N_18399761	0.31277908604915955	2.0350559184765995e-4	0.02417280524101906	0.6712454472020798	0.0036624881941011815	0.023253469450318948	0.6247246238204252	0.0028693209734982745	0.022501838965116323	0.633789965945137	0.006814497791488795	0.025221336471137803	0.5887289481303422	-0.002594035451562685	0.0241748534631187	0.6355715879839064	-0.08389273587685311	0.1074542987741908	0.20063203272074093	0.005908731190192623	0.02491832675958192	0.5992517788216261	0.006125899937014477	0.0243451611052449	0.5948714223356122
Chr08N_18561283	0.6424082686177373	-0.021590322499716433	0.04315881387719211	0.4252288619829928	-0.04148278567876039	0.05429874154763443	0.31466893795973394	-0.04095506087986424	0.055332927137623826	0.31513813364968746	0.011105821189514926	0.040187007591302275	0.5132917345813152	0.10128418238335613	0.1094543857145373	0.11566268359819525	0.03251090572524703	0.055070484005737524	0.3753046153396479	0.021570695802350152	0.044770652131617635	0.4333052243984936	0.017446067103782284	0.03949081573193071	0.44585558943567943
Chr08N_18617365	0.27372458610815664	-0.016328072941499218	0.02812087378578499	0.375109634501113	-0.037134915925766836	0.03938365661826775	0.211586219841568	-0.020263617946230956	0.026956246248218747	0.32015198012348	0.006975920148187629	0.02764273072236218	0.49448641912678637	0.015537851696784179	0.029236469924541778	0.3900736922022219	0.009190766373055574	0.02877911223988776	0.46991061362530223	-0.0016215570150731674	0.027153954940948587	0.555450498667373	0.004601636556897467	0.02687705828016536	0.5224016593916917
Chr08N_18619809	0.4335951025800417	0.00678285203010428	0.024787305338074526	0.5643830778797396	0.016699571173115373	0.02643984782706863	0.44617040537605285	0.008543117384367775	0.023102470847365948	0.5321249832437085	-0.006087087215600152	0.024376338968056622	0.5691707229109382	-0.0657998990223556	0.06682182146050854	0.14292957599304268	-0.015949741302249434	0.02742550548192809	0.45901337047985946	-0.015964641209556363	0.02681381296770145	0.45571592161436136	0.0021685410589338174	0.02351466291127164	0.6260250336339077
Chr08N_18630843	0.22991940649675377	-0.03515122992920024	0.032851103339733394	0.22083478688131108	-0.010781518921406599	0.02457269007714416	0.4222739446724202	-0.013595208414695203	0.02443581340359167	0.3824250866735438	-0.005562135976479053	0.02600291396312372	0.49879063378899624	-0.003118342093657732	0.025963524665019225	0.5303490368790902	-0.016876817613829746	0.028301837047168873	0.3652689498740863	-0.002642846424992106	0.02586944708777146	0.539060518731261	0.0019707070669563983	0.02532210625774939	0.5569384307371096
Chr08N_18638178	0.24591109270796443	-5.67012917479064e-4	0.025737346651517713	0.6172400153409552	0.004133917864741368	0.024554532265970163	0.5666438331764925	0.006010686025352767	0.024093437235295282	0.5388033979878296	0.015377247449689673	0.028586332769782404	0.4385399030587763	0.001723362519302009	0.025675541630620538	0.5981919029672642	-0.05148465060113233	0.07287196618579161	0.24112385444153528	0.004630392756265009	0.02600306881738835	0.5630735662386643	0.007950764303321872	0.025867584676838726	0.5193664198439718
Chr08N_18642732	0.36670952207102586	0.029827429506812327	0.03445636199877691	0.24942811850219232	0.040458062109358754	0.04103062846764529	0.1846674561335881	0.029341557164951355	0.03164079505739188	0.23748817891296542	0.00253675734896807	0.029325508765075774	0.5252530332180844	-0.00829564548837873	0.031445147722737016	0.4641351893255674	-0.004693454958604015	0.031102607330485667	0.5157165525150362	0.00513297091893624	0.02971690746627544	0.49649234029040923	-0.0015288036230573607	0.029454059820731553	0.5504672128230659
Chr08N_18655431	0.40317789817098254	0.04828520160552567	0.05902639782738855	0.19127762133247073	0.040154007580323635	0.046969666589514035	0.2099884981565766	0.04082171644797274	0.047508096466249115	0.20268790165552292	9.081296811942911e-4	0.0341451368202903	0.5389742568072712	-0.013707991024792105	0.036005652943268206	0.4098943562616233	0.009598634340157779	0.037983309356607584	0.4659211527492457	-0.0040224570677988205	0.03446549402945619	0.5188093684856361	-0.009150411045317322	0.03438652019678907	0.46084857089710773
Chr08N_18729399	0.41864716237908295	0.025850275952340303	0.04519353644389138	0.38772150009209516	0.03228715309046257	0.04760402099561383	0.34023197721366816	0.014783134538122059	0.03365062363503835	0.4513462345152143	0.013686569262141847	0.0399403970692048	0.4915917509807878	-0.06770875571490283	0.08884961079567427	0.1977947556852695	-8.944225252277522e-4	0.03586979406281036	0.5906462919421456	-0.03050373974596328	0.05016382131460384	0.36649777745908474	-1.7433668302531033e-4	0.03375418138386071	0.5956349081090233
Chr08N_18734565	0.4649164930447738	0.04456361291666768	0.03398816120463731	0.13535050726466832	0.031778777775142646	0.02819726333501534	0.1791886444727968	0.02435078884816191	0.026019167455874674	0.22853457050944792	0.010165166227662656	0.02739482700823383	0.40487162372410557	-5.7986143031231766e-5	0.02847314737432533	0.5455538864044702	0.006061363099593637	0.028623567119789087	0.46271761317843113	0.010064228031660297	0.027557956162924738	0.40794499229718817	0.009545135325186341	0.026788085892096282	0.41204580221105047
Chr08N_18917573	0.24005995754838105	0.014824356420187684	0.028533076132562712	0.3886503434728952	0.011291932469636438	0.026643439982539378	0.4223647791931566	0.028791599461445352	0.031744922843027615	0.25466383263945924	0.01184755059245479	0.028360752991924854	0.42268365265920005	0.004429972333071581	0.028145997727095085	0.5105821907846734	0.012160651881321309	0.030574182245215284	0.42620625410221125	0.0038907296249307663	0.028135558391950814	0.5191637607869862	0.005247448280276212	0.027904799997814957	0.5038116588369757
Chr08N_18921451	1.0684060687151378	0.06986212533625084	0.06799076534437029	0.14185280154548635	0.015350661924425775	0.039815699387546456	0.3892758462266103	0.003357895047505729	0.03659686818292511	0.49357981300359627	0.050567360307326184	0.055168733999662836	0.1829468459659901	0.01905169135196771	0.04370758377771942	0.3623330320593716	0.1076392956508957	0.08736096652703076	0.06193434348442508	-0.0576118429902096	0.05766145318739908	0.16300496191988878	-0.00325355037846817	0.03964981164918452	0.5000240192837038
Chr08N_18923225	1.3584632094419078	-0.05006041586804286	0.03522701696033888	0.045962041210834914	-0.05142473029237211	0.03203661071207693	0.0526076149542104	-0.038738539664399066	0.02705180907553047	0.07385160574368577	-0.04344003012124378	0.030410600777575555	0.07128311013166067	-0.04511749882438242	0.031603732983539065	0.07362249791398379	-0.04701745669552352	0.034589329298541624	0.0720142216759383	-0.03615272995057625	0.029221152905646912	0.11155239639663073	-0.03880172591226747	0.02868667742105697	0.09755044126288492
Chr08N_18986154	0.26433504230278176	0.007936788479311152	0.029970863330949265	0.47088494349696697	0.00891674257443049	0.03000236863417361	0.4629248141672147	0.014515739207293495	0.02997327150102534	0.39676436017569383	0.009536485212903543	0.030928447465392837	0.4565487053488734	0.013789226508291138	0.03136420114132318	0.4036657739019407	0.018591286793445422	0.03909434430810063	0.3786143407636122	0.02876403692787379	0.03983877326912816	0.2850208291663338	0.005946623521139637	0.030333607073594334	0.49481974357243663
Chr08N_19191710	0.24740631029886748	0.03679698132264694	0.035854958257655264	0.2177395660096893	0.016373135751742582	0.026904464171909934	0.36042691344003724	0.018577555069045903	0.026811699587120593	0.3322822597403505	0.008724273384248877	0.027429403426923998	0.4583713346446313	0.0014468014075914753	0.02749365038313988	0.5518625079014917	0.0011873489767226793	0.02803053634743873	0.5561131349811921	0.009493677936766655	0.02761937380712285	0.44967303161012184	0.003932570964487856	0.026286562427304268	0.5184886400582791
Chr08N_19198034	0.18653037085594545	0.004305548236075217	0.027873627447474503	0.5599203529973849	0.004777830423605824	0.027014768960101583	0.5520519774721863	0.006444058749560338	0.026430326780142083	0.5302334892016667	0.014788739515547024	0.031344724225703696	0.44431736666899024	0.002963415194251253	0.028105358068720526	0.5717908887769376	0.03774555811435922	0.07253361907590565	0.32665558441253967	-0.007134096355239661	0.029212194433917666	0.5369744231913252	-0.009459841943424195	0.029612732476017197	0.509957280739771
Chr08N_19270274	0.32239515191784274	0.0244197818118989	0.03808004610217612	0.3203620222429712	0.030204209215046622	0.039043499529518744	0.27157281212231793	0.04091462499720537	0.04759213873402226	0.21092712782433604	0.002044853280369077	0.03206802941594527	0.5414941224187506	-0.018098636379672624	0.03607428164108399	0.377779293771079	-0.003861704286855568	0.03327270029956898	0.5253149276062123	-0.001024893809461241	0.032282989071249185	0.5588820867303439	-0.011860550948946544	0.03337029281791809	0.4396947089783735
Chr08N_19301630	0.20648828403160324	0.032669414873259604	0.048197115442348545	0.291124243544792	0.023573814528684713	0.03778534764398515	0.34252086925848757	0.018386106273546993	0.033770139312691086	0.38009805625944837	0.009880996691544042	0.03275122614564622	0.47348531282399	-0.012802303887895392	0.03461207344276909	0.44802860961400304	0.0032520478613882633	0.03262043396032976	0.5481718012304799	-0.01275747070485434	0.03496897881970633	0.4560286612596386	0.003541235091317007	0.031149425738996175	0.5439477815061838
Chr08N_19336357	0.15158013417892008	0.02589774151493667	0.037241632388060955	0.32490456188967276	0.009773900861667925	0.0282604667359736	0.4714917816199725	0.01132680735477611	0.028015143375471292	0.4494336377645225	0.004098916424590767	0.02844624265512711	0.5406213829313539	-0.006304473740466038	0.02945915265741792	0.5159552440310382	-0.0012595477346008482	0.02923602753692524	0.5801345893329923	-0.007279536273812811	0.029542179783182135	0.5100844711154687	0.012501303373447318	0.029735441215974184	0.4418199442040326
Chr08N_19340278	0.16321109485756194	0.028054774880402138	0.038378684837841584	0.31138547563954905	0.02199528283387131	0.03298697962642001	0.3511644538842996	0.020044307407216008	0.03145879715148525	0.3615705730768787	-8.853983433551299e-4	0.028791087015099758	0.5832222547820747	-0.01531401730971977	0.032170208312917246	0.4159873333238706	-3.647161342232511e-4	0.029676861940571196	0.5873725218879133	-0.004461034400865231	0.029284808065470524	0.540267750493653	-0.00730105030865952	0.029212181330574766	0.505082194432844
Chr08N_19360460	0.23620421316126824	-0.011636888760348471	0.03191030693330299	0.4636138987923234	-0.010450263336540696	0.03118774057349883	0.476407953993776	-0.011505399985466506	0.03047953665355601	0.46152106159067163	-0.012232623671650839	0.03198588178749565	0.45613740969222205	-0.01154376658668675	0.03299936181972695	0.4618545558744389	-0.032880375703344275	0.07032738822532467	0.3445990259042856	0.001984262466959071	0.03216500562711395	0.5982326831241198	-0.015234763016887153	0.033728106550063267	0.42816116997734743
Chr08N_19403850	0.5934849455619234	-0.04497092331653775	0.06966474450648401	0.2932583267389143	-0.01892747951874623	0.05154496044713053	0.3994797553301912	-0.038049090533642194	0.05890254701679584	0.2951731347742932	0.09809182124922182	0.11253007633964615	0.17839222363833943	-0.013179966825703793	0.05607083956652518	0.46799949394422236	0.016583933660312355	0.0599681013737105	0.4393038926231186	-0.08927354910955695	0.10183319044095485	0.18039200753930584	-0.006888072477881674	0.053020916153668704	0.4972899394905823
Chr08N_19504789	0.19804640603769144	0.005933955543853213	0.029905213881482953	0.5067537938833999	0.01228636582010864	0.03119983408557383	0.43850541774434293	0.011940354499691668	0.029462681347363313	0.4360507986027796	0.029333320526803576	0.04312244338656616	0.2979115607280883	0.009951406049824101	0.03145283689632834	0.4610969221148238	-5.739907349198045e-4	0.031607402785137746	0.5811763092363373	0.006395907884760902	0.030532630577921733	0.5037725346946126	0.00462335006600189	0.02972704537018461	0.5221317093066778
Chr08N_19530886	0.7546813422771238	-0.001382720111689552	0.02939058592664589	0.5148226211443376	-0.012712890618486112	0.028477448078714652	0.3605744834304899	-0.031362671605612236	0.031042574507671842	0.1841136706288029	0.010983687255403718	0.02992651083271482	0.3923028258510232	0.012752119968418348	0.02871309467751591	0.3549421128528661	0.0010101346416533628	0.030365187193322315	0.5176703470139034	0.015023731419752051	0.029766870116324694	0.34196860375981075	0.05645840970558055	0.0408654500975841	0.07889652921063317
Chr08N_19546375	0.35345162793949564	-0.005979842301894209	0.031219264547174976	0.517378629058667	-0.018670738189901337	0.033691976411093325	0.3847427631417192	-0.004994000373205152	0.028875885157330913	0.5217203132130638	0.002974229262566989	0.030574597918468883	0.5427017754012928	0.04600719082415713	0.05622946106206735	0.20184451080501437	0.00929891391326323	0.03215199830329309	0.4747101303303775	0.036216279811856864	0.04546878828772364	0.26135638048737647	0.008504614183014758	0.02988026982574529	0.474918568597841
Chr08N_19578003	0.26676735303586024	-0.028681368562436554	0.03982545257197272	0.29304410224854605	-0.025382133196562125	0.03509314229849119	0.30730112856278113	-0.033818198487443885	0.04051617177129107	0.2472463681036735	0.001009080270727909	0.030646372896087414	0.5692485564475898	0.01528598035236583	0.034059915287693275	0.40862402771395534	-0.0018963641186140478	0.031941949537202044	0.5542385493725548	-0.001741296897388202	0.030830870306971812	0.5526815554246423	0.006433083754196727	0.030793383312056003	0.5029193317034056
Chr08N_19583257	0.23824946311633974	-3.97100822890409e-4	0.03082776514543051	0.6058958071899763	-5.891512806426719e-4	0.02941492126535169	0.602440255408398	0.0082481920227141	0.03003911362503049	0.5131009970386164	0.01851748180950439	0.0390081989676605	0.426927071143522	0.0014185192593270837	0.030951554701738045	0.5855509227054381	-0.04623106190610925	0.08270753446588185	0.2993694137594295	0.00905934227245911	0.03251086453449213	0.5106508360526654	0.010940471763617695	0.03267510008523479	0.4904439978314694
Chr08N_19602318	0.7504252036601154	-0.00081122295205201915	0.027168000282194727	0.6147618290725843	-0.005860362429841779	0.025295260408297	0.5569495330414711	-0.016343186981735206	0.02892487105167663	0.44217675348255026	-0.004517748198792299	0.02721404969285836	0.5741683424681848	-0.0024185151708110415	0.026589092367342512	0.59364957543055	0.006054962119540528	0.029890437215696144	0.5774758537847756	-0.0036481606329744477	0.02701249317325674	0.5819670768032461	-0.09198250510888298	0.08925896020904332	0.0845168429811971
Chr08N_19764616	0.4011933500233185	0.004643576541192458	0.0289995180751869	0.5547474477339446	-0.0034565099909954072	0.028205695956937105	0.5732741571505119	-0.0029771985142914106	0.027323998665219996	0.5782045464441403	-1.8282990602108e-4	0.028904113683820107	0.6058936077310655	0.015093447393430805	0.030449263500164366	0.43033280441773986	0.001355337391596479	0.02955183468235133	0.5906487819653206	0.010243710453334708	0.02927262580403025	0.4863476074682281	0.06751379683161304	0.08821807809449704	0.17252569338828094
Chr08N_19858695	0.2614641597340471	0.023525305855906647	0.03766829642639063	0.3581767419915772	0.002675086747230211	0.02723027764780552	0.5619244490534026	0.010797611953821545	0.028118924456221453	0.4640366805029883	0.006931488506976414	0.02946317131542385	0.5156986014320837	-5.446766537194482e-4	0.029016478868389206	0.5965601673120138	0.04369378381322109	0.06774081268644652	0.2625823244889016	0.0011424739204024936	0.028827897454190805	0.5835841632549165	-0.0062633101323392205	0.028902815945162613	0.530305623870891
Chr08N_19977919	0.8669598271406295	0.03849836287881862	0.04542266637189209	0.19158855660962198	0.04349290855150733	0.04433937647001726	0.14915155400386015	0.023406963159248045	0.03368153432030577	0.2549608081186289	-0.01512609090847111	0.03913133152362467	0.3752201350156059	-0.008277244165751398	0.03640506662101767	0.42345173788576285	-0.01604140631987637	0.04069518893206247	0.36865622934558295	0.07071952488732901	0.06827522160147337	0.09350799853838451	-0.031079428961362957	0.04154465281083186	0.23817652787307886
Chr08N_19978106	0.5476660504876217	0.10196723126354207	0.1150737784731775	0.13146743102795846	0.04449920345221511	0.0562670587194704	0.2300975263745658	0.030474902772822957	0.04686364977916126	0.29126060914366225	0.03491749088085111	0.05889247438946053	0.3122396262888894	-0.026391424315458295	0.05050521190378719	0.3423271725583765	0.013786257766598909	0.051144124778459324	0.45134222184939776	-0.01189403347033664	0.04668177592310838	0.44876734959527154	-0.014832753568162667	0.04589005345941596	0.42592491021225776
Chr08N_19992527	0.28395221821507594	0.024592727688759527	0.03372295412492135	0.309685716424129	0.03604588403503004	0.0393300145248301	0.22931016978173457	0.019342940688053752	0.029405532179409853	0.34172548062511665	0.007387790220385241	0.029740812055559524	0.4847645312328476	-0.023051347969083175	0.03396628856600203	0.32455333952452603	-0.010675161412075317	0.031082144719789477	0.45294096308267484	-0.004062590749043947	0.02943943603572296	0.5274353829993035	-0.011905140521793308	0.029857717814710787	0.4335791385800807
Chr08N_20015441	0.17849153952593955	0.019576685494903334	0.028547381242347323	0.3514062998455886	0.029993719748604798	0.03208979609658293	0.2602799718319236	0.014049106279677079	0.02548696528424288	0.3972611506344187	4.7802787067885276e-4	0.026343921592788345	0.5801619745913718	-0.015034169957510736	0.028930909825671397	0.4042728104566178	0.0015917772174233403	0.027264810181412566	0.5656996965909059	-0.01350824944062543	0.0283902045103873	0.42641400185795986	-0.0019343589242994744	0.026047405112733034	0.5672451786335109
Chr08N_20022627	0.21830654328215893	0.03514270865057546	0.035433381825513054	0.23618213828865164	0.016489028061871077	0.027309690369707578	0.37008717470181507	0.021786370459799163	0.028016740415355616	0.3111562845882547	0.006265570733807058	0.02727911390286035	0.4976802220803186	-0.010930144142289199	0.0282456460603241	0.44149343409147446	0.00545545966157593	0.02812445813655283	0.51059407881532	-7.972538783751027e-4	0.02720108760996859	0.5747788059190281	-0.003807450147695902	0.026692485938011042	0.533741867543694
Chr08N_20406621	0.9038575274182972	0.02140067242217158	0.029383544347832396	0.2530192208593366	0.04045881605103211	0.0295083769509066	0.10217749988387291	0.05459244895014455	0.032362032718029204	0.05722096919221531	-0.0060966388232838184	0.029232570728946163	0.4409188357971542	-0.0258045131310751	0.029646850361069888	0.21069955310534172	-0.030070677535500016	0.03261889297574692	0.1943493315006325	0.007175377933428868	0.02904709683484495	0.4237464902317889	-0.00860920110928367	0.028012425008699045	0.40008885621751067
Chr08N_20556159	0.3132084393550648	0.04043749101186986	0.05554530127740211	0.2424854327754537	0.027891745705376517	0.040616400291770195	0.2977532253934173	0.02624390257764665	0.03882148517027912	0.30416094331790666	0.031013103325198084	0.04930390826149997	0.29677410647393687	-0.008578588820151951	0.034353398345620935	0.47442555892040716	-9.617964712594996e-4	0.03465705782080802	0.5597062993248463	-0.006488792689380828	0.034309349373714555	0.5043480620175069	-0.010170033106541496	0.03429471993481504	0.4649575443745696
Chr08N_20588534	0.632807649898922	0.08829042746864549	0.09255822105350983	0.10632901753841134	0.04338583160584652	0.04923176546557156	0.19005548339297706	0.04180985393732869	0.04826948551275249	0.19460285040350767	0.028721027812894193	0.048488663768999754	0.30260470262515254	-0.02099578903037932	0.04358507993829921	0.3539989915940165	0.03435277361825931	0.05701693375620283	0.29684244036098273	-0.021746695497822245	0.04523165784090692	0.36009197423176353	0.004986127581392659	0.03902823321883049	0.49361542176726636
Chr08N_20590887	0.46844767305786994	-0.0027377523603539845	0.03189768483859573	0.5111068431028991	-0.030358540484595863	0.03688120960867736	0.24253355341660188	-0.014325307899655753	0.030109738688009216	0.37380522270542094	0.006118314484133807	0.032256949547804524	0.47933219969421587	0.029276257513506723	0.03601081587089097	0.2453134225044391	0.017118312907728934	0.03552775704505177	0.36581103217665367	0.05002736291897436	0.051178902822107936	0.15764666405529543	0.0012260117255979703	0.03069122653399979	0.5244068075998218
Chr08N_20638992	0.14769630100835696	0.028192564673424673	0.04102016544593875	0.31600290855035457	0.016316412868018375	0.031462929608184066	0.405265440213417	0.013072581117398334	0.02930831716020363	0.43382031474925997	-0.0032888108650422653	0.029648587080576945	0.5613544105187689	-0.004271344536223302	0.030231669734238947	0.541570315814424	0.0028203556353142366	0.030204717053764752	0.5586412729860721	0.006262097403560074	0.029927491298168456	0.5183495907446337	0.001523791534457068	0.02886554313255761	0.5729224889295927
Chr08N_20639373	0.6239584254568059	0.026705874810011538	0.03356696632005778	0.2459005408328112	0.03788958401640073	0.03407929172600045	0.16129849092338439	0.051647651156788696	0.04077494415646736	0.10749828014938154	0.001967783284095529	0.03104779025897454	0.512443418235318	-0.0288260994365306	0.03398074297640302	0.22730785868557102	0.003909869328595962	0.03282277038546405	0.4962766676486421	-0.014925453542745076	0.03220826203000172	0.3629767759665198	-0.03219398090238995	0.03444443503706966	0.20472476275408602
Chr08N_20645499	0.40553698255738563	0.05686095447259499	0.07740543965571157	0.19502434204355495	0.046711186427942135	0.06210559798510488	0.2150834106162567	0.033320036104455976	0.04764546603926274	0.26566168721844996	0.011990050011980091	0.03997537006968161	0.4366740259309354	-0.008428351575903175	0.04034619692799449	0.4852847913124848	0.010028428867962928	0.042424495586658985	0.4690810178064867	-0.0014574699822753334	0.03900301480656051	0.557306195999186	0.014553343223300314	0.04144400174701559	0.42603536792800195
Chr08N_20647140	0.4579376268223042	0.0678566165013468	0.08472680091969637	0.16520053718789146	0.044589256431248434	0.055953430123139525	0.21530915316471722	0.039776640710169155	0.05167683545122271	0.2307853393383844	-0.008082904165385782	0.04196816942031164	0.49736203390607303	-0.016498047559905804	0.04187328561502074	0.40103526401566025	0.01665858355145192	0.04723112475872528	0.4238754338727651	-0.010439634979984843	0.0413518756174437	0.46756610293335543	0.012141356810517043	0.04057387764532428	0.4469772022573574
Chr08N_20655417	0.30994998734933377	0.0324847673968077	0.04253909096213658	0.2568614430687603	0.031915467461033076	0.04121839613984141	0.25326396295756703	0.021321217154409555	0.03190636222599804	0.31991314000060256	-0.00105892042952201	0.0321480970503591	0.5663304231283502	3.2399675793554766e-4	0.032482014677356244	0.5593909660671534	0.010929236905505948	0.03418879239171349	0.4464435917235393	0.010376556819413714	0.03210485389439179	0.4458991002987762	0.007377033530910049	0.031243656407755997	0.4790694651249904
Chr08N_20678491	0.18791700226869565	0.022195734271611377	0.030845898912115286	0.3326390352379137	0.02819214774960816	0.035452472304603605	0.2819509712172799	0.01257747404886846	0.02617855626045471	0.418627789571817	0.0011820086345898711	0.027489627605517816	0.5677957020836697	-0.009250730831193887	0.029613923633930797	0.4787244290556858	-0.0013140703262492421	0.028665944516359426	0.5794353255097251	-0.0010092440723577835	0.027914206835038553	0.5841168919162614	0.007916954921457874	0.02765573204467497	0.4836125227991567
Chr08N_20707118	0.6805069974187644	-0.04165414476351172	0.04308618817137904	0.162365113590476	-0.051266282262763724	0.044457196844545105	0.11414737695838406	-0.057540297953098514	0.04853095957173315	0.09625395363257228	-0.0065295727549933595	0.03391532691103597	0.4567322591388989	0.01864360703176743	0.03455909954501827	0.3210198885211257	-0.0074346872921339305	0.036704466874533194	0.46151272243972685	0.003425836355048814	0.033633743480702555	0.4916750730382353	0.032304587648729344	0.03947374661469492	0.22539123574896447
Chr08N_20777857	0.47251132489982567	0.0372299451977797	0.044420818593204146	0.23250685352978562	0.05882437257145706	0.06730713536483779	0.14438784034331564	0.03358338489113464	0.038025315586862556	0.23422877554855032	0.004305757548937243	0.03210188035668631	0.5114239733460797	-0.01786391618726904	0.035830037506740534	0.3789992730664684	-1.4390244845848837e-4	0.03356730371670702	0.564318060939522	-0.008218050527594289	0.033421923338417495	0.482156240878878	-0.006194406006529794	0.032015058084506436	0.4965898321539364
Chr08N_20784590	0.22758426705303167	0.025747824045882328	0.03851923079776868	0.3267873703564944	0.03191733276014708	0.04878596201146871	0.28826754673439453	0.013834825968276513	0.029125503473694	0.4183758204030764	0.0033082432478362843	0.029628237901848927	0.543773503259393	-0.0033946722938667183	0.03313609765952516	0.5395353118662465	0.006340990513952467	0.03146073552308526	0.5144564458730723	-0.008464548923696453	0.031718402953411065	0.5030047541565552	-3.6745456059696124e-4	0.02937330577828205	0.5898164491605165
Chr08N_20806283	0.47475373150117955	0.045720972036396655	0.05386066844138736	0.18066167574845343	0.009297324949715928	0.030289168199002046	0.4296188921191944	0.020786970528205613	0.033784382541687114	0.3141545218796602	0.0059216714140907095	0.03269114994391841	0.4703670446747746	0.004154119610116329	0.03203763438789404	0.48788887499583267	0.006727254910033192	0.034594297619660284	0.4738287381375278	0.014123471009345943	0.03361045205705938	0.3865019842967039	0.03521560512907519	0.042423289991788744	0.21668044470134581
Chr08N_20822616	0.1524723967571649	0.011897093937413821	0.032069390793886286	0.46196008895275653	0.0261565985127004	0.04183611202645152	0.3381428319669365	0.02142652134028476	0.03569021760871928	0.36554410678888005	9.248438839438705e-4	0.030005355178188566	0.5827442655565778	-0.015481156189462386	0.0351397085451336	0.4291100454326434	-0.008628330311759913	0.03269072559692116	0.5038286224177698	-0.004095292808705121	0.03074760166595571	0.5521235233584186	-0.0093095493458354	0.03154119527239888	0.4933559014928319
Chr08N_20829969	0.19499768189545125	0.02076279047486434	0.0316808311912178	0.3501027321556323	0.028891412920172926	0.03552650085223173	0.28146222838793344	0.020922701827212085	0.029806940797450377	0.33632254305469444	0.005155410675426842	0.02837208077968192	0.5180377480774445	-0.011667775441226266	0.031229406945863812	0.45187574433331057	0.0033337893805356327	0.029851663856249218	0.5434328286227432	-0.009995404053182852	0.030597782266357385	0.47697495718739047	-4.478083007739312e-5	0.02838652663813652	0.584080920550778
Chr08N_20859338	0.6822332550905832	-0.0482207873968649	0.03257495024158389	0.09180284927049709	-0.021014880921051866	0.025170070799338938	0.23564163822183937	-0.017621345484822495	0.02425837209073587	0.26860026499189193	-0.029403360624743365	0.028687922200659646	0.1812267593636243	0.003364135105853306	0.026800648516275137	0.4871716644936606	0.004439850427984024	0.028573896661193334	0.4773960945211482	-9.298534762054305e-4	0.027033827756458875	0.5118094590432445	-0.026994431821572632	0.02694281063430649	0.18912310050597891
Chr08N_20881035	0.09837666662023724	0.015744313279998007	0.03540933832690091	0.4344612778292803	-0.0021588675817117656	0.028549754036819485	0.5779776207112488	-0.0023098942881690787	0.027533239318444886	0.5752345257010633	0.006030953104329184	0.029669972826870707	0.5331877092941266	9.563922367961993e-4	0.029841668122091474	0.5843086334766263	0.00142789291577177	0.02991442494672302	0.5856873888509992	-9.091259278235446e-4	0.0292174815941179	0.5950307497613605	0.0113229627205661	0.031176815358260147	0.4749168985663787
Chr08N_20926935	1.0231975586905702	0.2255169835192715	0.1504982968670381	0.048368333574977114	0.10202919956995099	0.082264614661523	0.10165711900697294	0.047994218309829015	0.06231015306581826	0.2300074738458216	0.008808304061142504	0.06864173534859969	0.45632187815671815	-0.01886557655456741	0.06568621417586795	0.40547604118995817	0.02905847953373155	0.07403154196846612	0.3718065633075138	-0.008667101944257998	0.06683953013282626	0.47108928113194737	0.09061208322879452	0.08271148470758463	0.13804565218771758
Chr08N_20933605	0.13078894049934706	0.026935693141561967	0.035012737120226296	0.3151878633309246	0.020352098772117366	0.03054320946861382	0.36137806384662324	0.015071800809817019	0.02805453561915241	0.4082450692180263	0.001944969433587336	0.027638787301808517	0.5701404661809197	-0.01050274376642738	0.02958990352383568	0.4670871904736946	5.101222651887918e-4	0.028463474847452687	0.5884661386644714	-0.0051890865209152605	0.028263430982724543	0.5355252195943173	-0.003950522346854264	0.027562343531858078	0.5490039968372711
Chr08N_20934832	1.519526321345993	-0.049228259523587996	0.031138730179556647	0.05375717787474277	-0.0730080666031018	0.03378121216218205	0.012714813357379562	-0.05827094306338064	0.028830741985396566	0.024708244671171165	-0.010799294534945564	0.028854206455448048	0.3597070463871481	0.017676470907149553	0.029594969481888608	0.26519115463512544	-0.00442869595799725	0.030285086426784177	0.4523196724752758	0.017532519985980825	0.029210216346919237	0.2813779983080804	0.03282659028187272	0.029163246676191412	0.13477955687210452
Chr08N_20938350	1.2061609927943981	0.11468339475955905	0.08941219372079826	0.03715791438941865	0.10727710831930581	0.07872670085077835	0.03214446321701518	0.07703484623678099	0.05738896919616909	0.05175662772587744	0.03536519983758402	0.0502464779024537	0.23657427519845897	-2.3376511761697945e-4	0.04590657097711012	0.4794019477471525	-0.0011010576141242314	0.047781752779571446	0.49947783500855836	0.01646820763564279	0.04583929865703592	0.3774420310524414	-0.0053495583565516544	0.04239609155011608	0.46140688581285505
Chr08N_20940405	0.209825930198353	0.02331721298774272	0.0304244147776407	0.31637682202352235	0.03140877786947899	0.033713642132562775	0.25097828513229625	0.01976736726606234	0.027479633779510817	0.3346576041126995	-0.0038389139677936094	0.027609396210926472	0.5409085024705251	-0.01008004604045507	0.02917597087557719	0.4578108384958651	-0.0020010459034031226	0.02824313572371778	0.564068550462974	0.0021578192910624056	0.027443969253891226	0.5527575289140828	-0.005703595757304575	0.02753095324584342	0.5154677110337544
Chr08N_20940562	0.653366237850616	0.021573119908304853	0.027875452727016924	0.25993983654582253	0.04151315157659378	0.030268178117249928	0.11049643296166786	0.021590280653164998	0.025320969027993495	0.23882043620163287	0.017133904274699158	0.02792060482421628	0.3101107467863804	-0.010812273914502126	0.027879438236773992	0.38035973081447294	0.010669604611462507	0.028308764941643187	0.3927753656007469	-0.030212939936473008	0.030251065162075187	0.19874953402688633	-0.026166430931970283	0.02852428410911612	0.2211117775024226
Chr08N_20945382	0.17441588226971996	0.031008253460754916	0.04883721628030525	0.30907816276336186	0.008482729049253911	0.03027233807112228	0.4887387878878391	0.01377074558742803	0.03194854531858052	0.431274628084686	8.216929908669581e-4	0.03080453707126725	0.5738364214648111	0.002753098665507729	0.031692740870352	0.5535114622596511	0.0099661502150289	0.03411964789942581	0.4826480465885321	0.0038257808219536275	0.031003385658734714	0.5433046833352123	0.006399154373839852	0.030734930861225047	0.5140299707172824
Chr08N_20951996	0.24588436077176215	0.008834077320760497	0.029963914578630468	0.46718898734314596	0.012596330078423309	0.0297375664225929	0.42146069152767274	0.015310495229645562	0.029518356540115302	0.3870760588201913	-0.002382620600533543	0.030069299607173017	0.556464170118889	0.004805848169591684	0.030065254144666417	0.5134914661993568	-0.01025297872558938	0.0328556631003572	0.4702732073773799	0.03060912380701777	0.04063515639473987	0.2766039476631555	0.0013827835985190937	0.029224929760608764	0.5558525461950468
Chr08N_20962432	0.5556726247837374	0.08738706141665448	0.0976556029155893	0.12322972381996232	0.019637836947892902	0.03881843837815225	0.34665857441350256	0.024131362701245312	0.04019897565243137	0.31136556153141765	0.009583876719350515	0.041305457937896	0.4466829990188549	-0.0025600593473716674	0.03952752290790105	0.5210286331758027	0.01076445197408696	0.04408029999431135	0.45302444169702916	0.022111388693390955	0.04515141876501172	0.354830347896438	0.02025189001647771	0.03998833455726033	0.349673968671145
Chr08N_20965788	0.16041632733792413	0.028171283166741785	0.035994623921733665	0.3020245021296412	0.021943277042429328	0.031242464280029962	0.34211472540876553	0.016238546992538135	0.028515613423216263	0.3906933823885771	-0.0023812911874848343	0.028104096236696102	0.5650128949567803	-0.010532150901449355	0.029892827228406357	0.4600231089191896	0.0035002560844751567	0.028975960241304985	0.5480040814268539	-0.007267198096064117	0.028795246602145358	0.5052218027580512	-0.006493533222870215	0.028033359659935288	0.5121490487193312
Chr08N_20965961	0.9447430899997059	0.09188523666223747	0.080295248393556	0.0567071977280353	0.0692711560886337	0.05900788203726385	0.07352591632062189	0.04871149191758286	0.04426031909632707	0.11372676513839808	0.030503907442198802	0.045973018035271346	0.25631551874904646	-0.02223177192568833	0.04255145425580015	0.31898608858138366	-0.017608604930329078	0.04429754691201746	0.36727056147282167	0.01643928850916469	0.041586854661379194	0.36886509562238573	0.02923336780659046	0.04489954372820338	0.2686888045487124
Chr08N_21016930	0.44347023595235907	0.02605841398122124	0.03973718344888063	0.29766826716350714	0.0278763852950902	0.037594611178291125	0.27118064862853775	0.0440512281710698	0.050195747140897404	0.18638784182915952	0.016080195937640533	0.036563287904816014	0.3848740883841643	-0.0038938200823412953	0.035206359362613356	0.4978927865886198	-0.008937890839841704	0.03655334358226684	0.4684729934426458	-0.027798842639713713	0.0459788161413992	0.3172314145130133	0.013571691531072426	0.03683890271253053	0.41864414452209964
Chr08N_21075297	0.17017505005071848	0.02247092363709895	0.031187114321002553	0.33613081380712345	0.02887603674467504	0.03485089428529498	0.2824924630619926	0.01637794108372214	0.027373955577914787	0.3818600236472254	-0.0021358879369556554	0.027638334404436957	0.5700537295678648	-0.01011274699018287	0.029621967655041853	0.4669101889513074	-0.0033577700201380895	0.02855872752513787	0.5546659310030378	-7.43183347351823e-4	0.02775106591381399	0.5874029944423493	-0.0012787446920567882	0.02734819101465825	0.5794704744083019
Chr08N_21158141	0.20311968746264236	0.005580787915654468	0.02794730262689707	0.5612390557818876	0.009041000142104195	0.0285446122929107	0.5193390015264475	0.00825193573030684	0.027123891891834808	0.5239845781594442	-0.0021167558122898544	0.027063691226795347	0.592260946880441	-0.01805809884519773	0.03138452621919211	0.4106634917408212	-0.04501535070551854	0.08215796955627104	0.3008198948582709	-0.006406006621685934	0.027370046781990287	0.5404392323879372	-0.008719010188620098	0.02727377383490271	0.5108335949260872
Chr08N_21161859	0.26705501802656684	0.013353331816617782	0.028562955631391048	0.41496225325591507	0.03546674183989912	0.03974252625314415	0.23078247140846508	0.01229980086967195	0.026517407051554042	0.41624967633152327	-0.0070343919756259195	0.02781394573048947	0.49069195898080076	-0.025564051373748637	0.03159594247878316	0.2959033947997478	-0.010732403591292355	0.028980971428692968	0.4483621437273122	-0.015427373801969993	0.029208197604670975	0.39397564177440014	-0.009165736818350586	0.0273876534815762	0.4610742664990869
Chr08N_21231204	0.18615538047983296	0.020944858969710774	0.030469894149826173	0.34618059003977875	0.030532174626730028	0.03408289013824521	0.26731957871473133	0.019414765448812207	0.02817228679604937	0.3477852230828612	9.430894999155912e-4	0.02749104703815579	0.5729646327589131	-0.01687971108009825	0.030820957030877377	0.3915347983194263	-0.002050469287794028	0.0285430668790791	0.5656376537095229	-0.009455139715359509	0.02892642611518475	0.47668979707290937	-0.00331396901289618	0.027551224183501664	0.5488373170260576
Chr08N_21231726	0.7274994641462484	0.03350040876794387	0.03600108388770096	0.24600956854183537	0.07717682995834906	0.07161402166184774	0.07609484319506069	0.02768553631568636	0.030267730227685658	0.2622785486832576	-0.011205757450764516	0.0309470247143842	0.4470929873812921	-0.029652919492218984	0.03396592169149994	0.27159552995138436	-0.004921273984662858	0.030553721452630876	0.5142457941783556	-0.012439372930198568	0.030396666872893705	0.42831159652880624	-0.013281497795536357	0.029471953790915006	0.41221620080132393
Chr08N_21231845	0.21824611910009115	9.502029441475266e-4	0.02488776925476928	0.67531704317968555	0.007790392982228008	0.02570328599431779	0.5920596679076817	0.005880647326668581	0.024197900674729614	0.6106412596010617	-0.005635608678220839	0.025028233780779497	0.6126163829696294	-0.06956588685029193	0.10747431941147957	0.2774025176923812	-0.007436610363686673	0.026212927719606923	0.5928255027380025	-0.0034340761358892303	0.024810850642384558	0.6403509623124826	-0.005658034434210335	0.024846929361544565	0.6115039178217072
Chr08N_21232371	0.44838330092398004	0.02434394000066073	0.031089152053676388	0.275648554256707	0.04151823571704595	0.038039218038546756	0.15989121040634674	0.01638480378473322	0.026820892154978543	0.3346573265383672	-0.008849412607472722	0.0293886442039702	0.4488456097896292	-0.02765986220540975	0.03327398405096639	0.2591011889518876	-0.004952585047056864	0.029834302411075434	0.49478949144856155	-0.01751340980926328	0.030865978000099794	0.35200967044104803	0.01118582044954028	0.029233978099466516	0.4136896816317794
Chr08N_21294800	0.43195578039532867	-0.019532315969031534	0.028624457494766484	0.3791614469317295	-0.022203540023483407	0.027950214679878307	0.3462662087980931	-0.019624866956165502	0.026465462229589787	0.3622074082999137	0.0014490534898600872	0.025661413164211375	0.5932300669891529	0.013035224404487566	0.026416471134961005	0.43914936828631745	0.06135104123832979	0.07362830189910803	0.16790779695279373	-0.0030750148678290587	0.02562738401881757	0.5718214636349301	-0.0011277589585584496	0.024644876303792314	0.5980888050865429
Chr08N_21304495	0.20009741865737746	-0.016425053329360693	0.033412496506745215	0.4096695532285374	-0.029115793857547242	0.04192666817543386	0.306508364856955	-0.010711786522504157	0.02912878050913503	0.4580342793300539	0.00301321258620867	0.029896931482739718	0.5541315421441111	0.02525537603079497	0.03856140295708076	0.33249602101074693	0.01166577290658558	0.0327589980375027	0.4604705469082322	0.015293038997932194	0.0334550165738838	0.4230916197760287	0.0016596830432810644	0.029527559434105875	0.5659859701080452
Chr08N_21308641	0.2744931995360621	-0.014695581308309558	0.037734819143426995	0.4386417411281024	0.0068835966678219805	0.03305730644522589	0.5243476388806886	-0.004910067793059353	0.03130700852578377	0.5309770463429784	-0.007187301928370794	0.03277447568544392	0.49974679942536326	-0.019100637758990995	0.036839173295132525	0.3814837914224314	-0.03511906614786313	0.06470117888308353	0.3099162890907433	-0.012421105747686437	0.034147767761674615	0.44852925395720755	-0.02349716652138193	0.04141506300790904	0.35503927705871874
Chr08N_21314608	0.3959194965232952	0.0037098210058169904	0.03143987804004657	0.5506146587130908	0.021715135701305715	0.03501385325355412	0.3742618426738956	0.02077001454485851	0.034032955783292115	0.37684295506712917	0.01878573537018878	0.03826187075858814	0.4177802255411492	-0.016352052566697774	0.033852301635185704	0.4209614892604945	-0.06609128947543053	0.09103759651491052	0.1963131689875035	-0.01381788544762597	0.03441092802150167	0.4565716512173562	0.0012295526708613598	0.030421744205369573	0.5915936938551778
Chr08N_21314970	0.18845955125914376	-0.007228902424138077	0.027655382166501388	0.5488668556282308	-0.0022863329347500385	0.025688058852628978	0.6060563159403887	6.551511477897049e-4	0.024848384249912817	0.6296075602772008	0.005313501316970019	0.027263980565571826	0.5746171132034982	6.945052211674905e-4	0.026905283504328175	0.6262760714063518	-0.053531854603047435	0.09175848697883332	0.2888770409605198	0.0025986710609910532	0.026831569300319467	0.6066761451117957	0.008886526593458715	0.02773316040197121	0.5313773577027066
Chr08N_21319437	0.1956290405450849	0.005052085279730337	0.02496401986124086	0.5753334556617125	-0.006258097216534662	0.023936603438473154	0.559828296144065	-6.4521743958568e-4	0.022678648274851353	0.6367564971224813	-0.0048446503426330485	0.025031132587693537	0.5832451903230678	0.04080601013979287	0.05754637147849271	0.27123360615575237	0.0011090999064135387	0.025292376074900768	0.6260243972587339	0.018973213908283444	0.028661564813473765	0.42166936081376494	0.0031066481420454874	0.02381308433952006	0.59870812577974
Chr08N_21321723	0.23053290649212405	0.00792825092134074	0.028642061739917245	0.5116495165742003	0.0012095309231337102	0.027278667730418014	0.5913776822458834	0.009116855144053668	0.02713680917657316	0.4922837492989721	0.003235458922686394	0.02791854114049968	0.5642678638043714	0.035131416809609135	0.05704385582184969	0.29370348435366556	0.011586338310610336	0.030231975787211336	0.4718449650511854	0.02201612622473648	0.0340681546440112	0.3713336343967103	-9.689909070665634e-4	0.027851665973214323	0.6102408009962165
Chr08N_21323903	0.6636375092639244	-0.027072900753967667	0.036569342207625664	0.24787131277813024	-0.02824123527688435	0.03492092167157337	0.22781547484026787	-0.04221715233294917	0.04123235271053093	0.1438025267634765	-0.06114387857173304	0.06016998820308325	0.10664570435918419	-0.013105600922376462	0.03506788302011361	0.3898500465912653	0.007281219442818279	0.03622090834495359	0.4659255201249162	3.3649633477896316e-4	0.03365369018703563	0.5277344741360334	0.001401913300643891	0.032714165635454366	0.5254492911235198
Chr08N_21325176	0.7096233082067224	-0.044795662638707816	0.06363304250578611	0.3069933882070479	-0.03566691941524293	0.05370314077027575	0.3385152820831061	-0.027688231519345997	0.0460979338011117	0.3682105900198198	0.008507455709605361	0.04737806791979003	0.5686975841579665	-0.014335926233166343	0.04358883422224481	0.4650744279713057	-0.0286044525999443	0.055404402165036185	0.3973578168257875	0.003405609964006165	0.043953142154178004	0.5887068965588449	-0.10543952001218965	0.11406164052993416	0.1232380619997342
Chr08N_21331656	0.8051260476367902	0.04303290817884504	0.05735619313862862	0.28125742204321363	0.04003482252586834	0.052441249499871334	0.28306372296184656	0.031674878738305365	0.04603504121541363	0.3170891997231212	0.0024011370444536233	0.04194287215101845	0.5447747380839146	-0.019553492850260926	0.044816517858391615	0.42226519908593074	-0.046261761310991634	0.06350239245301555	0.29352342258160646	-0.008138895534378037	0.04236691153600195	0.5190506350347346	0.10147109846794525	0.09996347740202925	0.0986167312932883
Chr08N_21342296	0.47574859032925654	0.020987250814706405	0.03636574474424696	0.41798722904329993	3.207748150704606e-4	0.026106221298136046	0.6275319347147612	0.008426919926482684	0.026465194594441133	0.5260147398803355	0.020438002417725445	0.033265926064717635	0.41251354998006307	0.06279500844620042	0.07967915208722978	0.18470705851185704	-0.0031456319339817425	0.029869604885549683	0.6122275790315077	0.014536284555583654	0.030053314932317606	0.46458353402227537	0.012563717281569093	0.028070573027994088	0.47774912235901107
Chr08N_21365377	0.4768899352747714	-0.009567219415642383	0.026897780402858028	0.5022284257660607	-0.018663355234862917	0.028320138374843148	0.3998450373536354	-0.013786562397596716	0.025797118793538323	0.4413087683144774	0.008447048729891665	0.0261028616644262	0.5091177301808455	0.0631729814419909	0.06260181202152522	0.13038768482485036	0.006008009321727082	0.026451582399213275	0.5408570719483842	0.02519272884915833	0.030825009877815467	0.3450486570642369	0.011563433946217052	0.025771000723749722	0.46694444000915386
Chr08N_21371389	1.1811852790701398	0.048650212659310084	0.03024772139004074	0.05779494472085056	0.046966961286718886	0.027461478376316413	0.050969613520499016	0.06467598956165702	0.029565902044656367	0.02498713634655133	0.023677474814596387	0.028449713366163556	0.21017627614293477	-0.015225717138099016	0.028835403133694443	0.30746524925785956	0.0021296801592152015	0.02958334469134876	0.4817304257947237	0.004239316323399482	0.028184096535244736	0.4497838584031992	-0.013539810035175246	0.028179050411506628	0.3253617262264036
Chr08N_21376216	0.31569656902047843	0.012534176975376923	0.031376864150330454	0.4198790152777424	0.0037483455665239065	0.028257410939020813	0.5160145112029988	0.015224794376523692	0.029513389235703114	0.37802557144723875	-0.00522866885073649	0.03059157278839174	0.5121958357924703	0.01542612796438876	0.03293483126892807	0.38865847018766453	-0.0037822513251003845	0.03118031665136656	0.528840212911118	0.03847673616016737	0.04383536213868149	0.22119259924414297	-0.006541667456080752	0.030147884839555522	0.49541573517582427
Chr08N_21378498	0.41434869144244296	-0.051910967687975304	0.0684402635500521	0.19997032513461777	-0.042485014789071684	0.05362399226710345	0.2191802225157402	-0.04892283371296064	0.06039784408075257	0.19210195469781866	0.0017305673201368625	0.0377729182931138	0.5507116219006224	0.019109886682659987	0.04175836464958027	0.38187914267025447	-0.006182801402285018	0.040476283557248714	0.5058183145267059	-0.0014887496236235436	0.037448878003819686	0.5384959689142983	0.0013265972508726676	0.03665619553437298	0.5384365625834142
Chr08N_21508690	1.2484040244006118	-0.0030390827796225586	0.02895219477877923	0.8378115539814244	-0.012725382966615413	0.03809982469355564	0.7862614959755185	-0.013866846236728084	0.03925142613532552	0.7788111065546066	-0.016099625136517352	0.04661904408762412	0.7790921472914912	-0.0077737197617315295	0.032457992956100426	0.8125853390940179	-0.32911534412075	0.173111495412441	0.03584900440777472	0.006276571184249591	0.03297821275056479	0.8350732936413354	0.0038811245920525113	0.02890939246119711	0.84561072986326
Chr08N_21536663	0.23392996496786728	0.015062578691104911	0.030501009554305205	0.4105458905119059	0.03334196463260425	0.04889025097975951	0.2723479171730277	0.021817848792134067	0.03110949547891432	0.3357395104940525	0.0023064234180788933	0.028780397255842114	0.5563183777336009	-0.007167293280713329	0.031127113209037216	0.49822971885084744	0.006747078241010241	0.031022503777497917	0.5082537016234191	-0.0053433459539954575	0.029654807581404267	0.5306883578973245	-0.015621395860562059	0.03207258957401766	0.41842824988742844
Chr08N_21544100	0.46683781116692097	0.001321327020837241	0.029113776806755035	0.544034765809412	-0.004914959098711325	0.02751254908347011	0.4791182139221304	-0.011173169943194883	0.026454856033436336	0.3892212163810225	-0.027536114449504094	0.03399169446885129	0.24384361058412085	-0.01900156863209687	0.029508380095667027	0.30727236910383193	0.007000566399217585	0.031245536303419728	0.4744932066114674	-0.0394686939118788	0.03759369568876839	0.1685769963630882	-1.1897491117092584e-4	0.028071105875629235	0.5376687254028221
Chr08N_21605439	0.1972422001491575	0.024874869438266535	0.03194177091091423	0.3086371886961629	0.029372011598554598	0.0339816548857295	0.2698586606390223	0.01812719738107686	0.02771852254872058	0.3560943137812833	0.007434324087508811	0.027920879054500754	0.4868792134989501	-0.009960871360014494	0.030088527771401433	0.4683625971827291	-3.225081832869613e-4	0.028919839258041157	0.5846819642298228	5.015639414874202e-4	0.028219500437584977	0.5743511010932256	-1.9476578103107777e-4	0.027832762489237384	0.5839221645968832
Chr08N_21643896	0.3410525577704353	-0.015915520143042677	0.02500561371248527	0.43066747746219203	-0.012572047816410296	0.022584473655581618	0.4568162042293429	-0.011994673849231974	0.02193183504478618	0.46020703375368477	0.0013969449603290535	0.023578259176727873	0.6302231644788545	0.0031589795199244933	0.023234647150924794	0.6011304482966093	-0.060431211153980334	0.07049666966731934	0.18000939354489254	0.0015118429676899664	0.023523426746880585	0.6283227222806078	7.250389979333965e-4	0.022837233655133356	0.6376935749013273
Chr08N_21686334	0.4434194811297542	-0.02571369157027795	0.03351654375266412	0.2767840842970616	-0.043283151805567605	0.03932429723896188	0.16770355300304285	-0.023867737132194804	0.030230401418175235	0.2742136625523569	0.013034669672627213	0.031501435277947173	0.4026264715401112	0.03817313868741167	0.038196110096497156	0.19467447611121408	0.009929915588189748	0.031264965218239335	0.43599785026431775	0.019904027404190155	0.03268247090285143	0.3318067123004157	0.005394144764373439	0.029320549873699586	0.4826842866264951
Chr08N_21705115	0.2298851359708582	0.02318878344779655	0.033760263072531285	0.32505638599509107	0.02134260841274629	0.031232085961892943	0.3328271477062257	0.031042644355934356	0.03581641587068599	0.2561637417743427	0.005185844306222248	0.0290255355127737	0.5108918433132197	-0.003725645330771081	0.03040991513723073	0.5339844596466734	0.002646221698087511	0.030207307840654826	0.5443851203523965	-0.0027052146243838377	0.029698078041907366	0.5559651683906035	0.0012455263416744759	0.029201712689580786	0.5611522539698205
Chr08N_21734840	0.553497837552852	0.04247546445985258	0.037912421495588315	0.14956826385696045	0.04701911906222601	0.037680672813001886	0.12294608482465354	0.031825201683629796	0.030455405491258424	0.18679445855834254	0.014301543610092688	0.030884314677411658	0.3656960726456043	-0.015510280940547844	0.03125713417926226	0.3551091041812555	-0.011675310048073661	0.03202041241392526	0.4086248178894908	0.00717559511850403	0.030402380819703412	0.4519525518076812	-0.010918151162710022	0.03007857833833954	0.40928723372310627
Chr08N_21738498	0.6742680654137235	0.02734849741141167	0.03120965925990199	0.22117054291053723	0.050203519629207785	0.036399396435841204	0.09685858934978897	0.047531510454750646	0.03443427853439045	0.10122140212966857	0.020216542600904584	0.031580202716087503	0.29168951987448843	-0.01469052215333292	0.0311612485761498	0.34734039008793205	-0.016754652303177384	0.032707841050319146	0.34297408686995257	-0.014784076538891803	0.0314252612758466	0.3594484009386857	-0.010933713285299823	0.029683232171064798	0.3944109627745601
Chr08N_21748375	0.33190507306839473	0.01811592816746994	0.028683656211976397	0.34838221698512106	0.03138362867776725	0.03388289594404036	0.23605194260418363	0.026847859157335077	0.02939326258802604	0.2591558564219376	0.014668554480930294	0.028606131551221787	0.38699857604235166	0.009418994199920785	0.03502497520925614	0.4678778673123412	2.3055824493624805e-4	0.029310475834976896	0.563693008131257	0.0042134524745505095	0.028109433544687992	0.513969801138796	-0.006460417279314006	0.02915570914963246	0.5056955674695105
Chr08N_21776270	0.41108325307736443	-0.015384521936417046	0.029863120223947808	0.42675427584319947	-0.005530614724673971	0.027098276056764938	0.54125674067604	-4.470364910256672e-4	0.025091106722395184	0.599840269780951	-8.132601053378066e-4	0.02795437063262261	0.592130662437596	-0.016755190215681	0.029260897724092013	0.4035101492093801	-0.06254344241372901	0.08103266212566798	0.17754044404500813	-0.016839092317302445	0.02980261682398486	0.40952369458168725	-0.0027761750277191665	0.026803881906813397	0.5675943217303283
Chr08N_21816774	0.09005236746414286	0.0040291057525909686	0.02846977463414785	0.5529120999488745	-0.005145130733813011	0.028477480291325456	0.5484653670264642	-0.0010422409607735552	0.026924955549972374	0.5966623654994009	0.004144636363158664	0.028083234868699503	0.5499475271204731	0.01346917971195845	0.030819005285211695	0.43966596137340763	0.008771192357576292	0.03022173143047467	0.49856676354601215	0.020254788492798256	0.033601660425029295	0.3807742081293761	0.005138623463789082	0.027687060716261924	0.5365602295887645
Chr08N_21852950	0.15902099560265587	-0.0027832269678045468	0.028450577242254846	0.556440175233474	0.001135926144476459	0.027435049708160658	0.58089054562209	-9.934609078698904e-4	0.02657125628513301	0.5768810446101769	0.008363845573381247	0.029662024992392486	0.496089156566751	-0.005249678373272329	0.02928499307948791	0.5188309641189651	0.003271422079500424	0.029389872361619874	0.5559810515744887	-0.02945844136120476	0.03844203789317773	0.2989142141813319	-0.0024451607737368646	0.027990875599279135	0.5592538011344177
Chr08N_21855259	0.10588933618907509	1.6234505223633496e-4	0.027094741520327488	0.6016161785631112	0.006007243239418837	0.026679755907381465	0.5256637016409711	0.005734720266068995	0.02584016467282166	0.526318504831031	0.007066959287890839	0.02779737178471674	0.5158119144235794	-0.008911934283241474	0.028167299977070914	0.4814785783386205	-0.002320065827582042	0.027750444894820866	0.5699177198997638	-0.026044813631958694	0.03344419976775513	0.3234295927379244	-0.0035046775717903667	0.026749006842478773	0.5537809808744438
Chr08N_21856133	0.2968693473410581	0.016142499228356835	0.032864455598253683	0.40054345338687003	0.03660716397470002	0.04947324729906011	0.25221787603182544	0.013644131275651426	0.029581159468484684	0.4128799577732962	-0.008073187242093294	0.03119793147658667	0.4874740599302605	-0.02750896673238965	0.03863333253537424	0.30205701479918845	-0.008704233550785923	0.0319657864125158	0.4807239820675032	-9.579908754826535e-4	0.030562917821892063	0.5654688852719203	-0.019374446956258878	0.03355016855036585	0.36812884772618093
Chr08N_21874846	0.367701544352475	-0.015194774958713133	0.030382912824603554	0.37396992849262467	-0.005878375464420318	0.027467142661452146	0.4773310615822518	-0.018245875837021537	0.028780418935204315	0.32808412711668533	0.004303597518345513	0.029853125809582538	0.5157520645760777	-0.014753022123076222	0.030477418667240193	0.3760623046144025	0.002815945347634021	0.030324965037891193	0.5327363332183659	-0.039826187420981436	0.04008945520921437	0.19167166301950767	-0.0026917891779434985	0.028477815594382856	0.5200476132518245
Chr08N_22025814	0.3994135137034421	0.02185792553514452	0.029770510935178025	0.29581050941224835	0.038991488945271865	0.03396777018729131	0.17148003582330051	0.0323395857942922	0.030461567458126976	0.20087323349150857	0.017108217669981624	0.029627324393625303	0.34475684578847204	-0.01324178963372611	0.03042732813315663	0.3940600733347116	-0.0036391007996359865	0.029652731069106694	0.5163089984796478	-0.017603871336948292	0.031377723392038516	0.3580148702246062	-0.006401847973855953	0.028532610841013654	0.47820521622483025
Chr08N_22080654	0.3363322522170141	0.01067213973276731	0.03655184377799118	0.4698076175631654	0.027501291148066695	0.04450954809557371	0.3337600021200593	0.005684503645972166	0.032383618939458854	0.508489533973725	0.02201364567540938	0.04689585212959459	0.39570104853626786	-0.04245659095554701	0.06149640738185762	0.2555681950502957	-0.007688839297983699	0.037222765988494694	0.4995938309900161	-0.03908634559099712	0.05760839869550503	0.28227667338652196	-0.004444438783496655	0.034039454479575425	0.5226338250272853
Chr08N_22127852	0.45150325036140493	-0.0030754737772957274	0.031348105067323474	0.535707519157119	-0.010090657498688833	0.0307923339729971	0.4484381438487941	-0.010168115155176094	0.02997779999344145	0.4462058738988649	0.01739986211005327	0.03421040659379444	0.3745664160975034	0.02150618816022868	0.033456442620009276	0.32445620562070276	-0.012971382700734854	0.03574906088389	0.44009883885589607	0.017546734306224953	0.03340185625344907	0.3700179671217287	0.052939883432673696	0.06033467949424249	0.160725952119288
Chr08N_22150363	0.309608787901557	0.0058267489551606716	0.027683359402804884	0.4881148232468893	0.003965548140502155	0.02630634223043332	0.5100102099329473	0.006315136388210603	0.025569792933896853	0.4750565439957522	-0.006312905570027661	0.028440776733500255	0.491973292662614	0.009701702383180189	0.027805251690362468	0.4349144244450283	-0.008893417328493658	0.02954724846485692	0.4625890375800291	0.039469414542911446	0.03671391383618105	0.19602457098595483	0.0046496383508831925	0.027116822556942047	0.5017506057685329
Chr08N_22169259	0.48715607471482275	-0.013295306413019788	0.039571261607314355	0.4187230944180921	-0.02943514396175803	0.044311090986389606	0.29247641898404897	-0.02199259969093812	0.03998329140516789	0.3422057226777204	-0.018178188797932506	0.04328957048305601	0.3938404345613554	0.034693919363376166	0.05170218425473445	0.27990314825179163	0.005151923732488898	0.040465301939011655	0.4975770491306589	0.06005077387832508	0.07383519329449433	0.1904386258056579	-0.03396460247532432	0.054610969025355165	0.29742760602855856
Chr08N_22173393	0.6103187225752584	0.051653360972707306	0.061004497800250045	0.1745610633906584	0.06665240379861663	0.06846864388017984	0.12292513100491523	0.06212508896232148	0.06457556929022337	0.12819369070535674	-0.011161937468404829	0.0418309559124804	0.44327161168089035	-0.03849913314383224	0.04948354265034329	0.22537481910909285	-0.009475317438965474	0.04153985481946327	0.4441111575122415	-0.001925115141851766	0.03965814407818299	0.5118241281611924	-0.02611819867028175	0.04252367583262372	0.29978633259522647
Chr08N_22174394	0.6390489926540951	0.05135543764648266	0.05533189183323898	0.15178482498792134	0.06475317769308109	0.06132779535476743	0.10629422644061218	0.04800158961991169	0.04657954375009976	0.14278065562755016	0.01124688584937986	0.03820580621135796	0.42618485914917437	-0.028735394402748717	0.04015724082964533	0.26049865605444955	-0.022063864560804728	0.042150407314672324	0.3334936607748127	0.005354189408126178	0.03748322719198207	0.49134749780135245	-0.023211923369115702	0.038411454539412075	0.306380550408743
Chr08N_22179826	0.21079185957904858	0.017416741115501348	0.034404547981509874	0.3924530782101866	0.013374206957905525	0.03097220435022162	0.42564625649398996	0.028254447931779926	0.040037037947526305	0.2957956987668672	0.005158793355645738	0.03055633026722216	0.5184603547318518	0.0010281607646034086	0.031191787672230662	0.5652495587156212	-0.0076846723306426635	0.03325459049447263	0.5081873687125306	0.005475025688992382	0.03081041909829784	0.5152857635897113	0.009494732521738712	0.030461060353661546	0.46879047718688027
Chr08N_22196327	0.35272930656857265	-0.0014113284855945562	0.027785989783767985	0.5481109304977156	-0.0038158900405879043	0.026555010771595024	0.5130161739766512	0.005590829749756145	0.025723691153551536	0.480267473953107	-0.004950655228437777	0.028295892001892115	0.5030746427136527	0.018109818422691687	0.028977008281508253	0.33209595567516403	-0.008421442872876427	0.029509263841297245	0.4621797810231483	0.042018691453382315	0.03678921904416026	0.17681813077691633	0.008045642274151669	0.027184509351676253	0.45068309465293566
Chr08N_22216734	0.24617423492975612	-0.0032819020361451704	0.025879320123059792	0.5341891260135299	-0.006859072681744963	0.02491079383456029	0.4797933562102622	-0.0023750417252654836	0.02371988663494115	0.5432217662013878	-0.001601940748927457	0.026061562145316453	0.558583917445183	0.01821918189064501	0.026820901228017103	0.33408166044044263	-8.071469213254187e-4	0.0266363261189978	0.5695922899728294	0.03919674051637439	0.03280898819632962	0.1988873024467929	0.002994192082463078	0.024937023539497432	0.5298128051212687
Chr08N_22233357	0.37187888753096826	-0.05433991816529682	0.07662632817839553	0.21762807458918454	-0.03812732848295512	0.054172767377819966	0.2630334692169124	-0.04239370785817785	0.05846055166499519	0.24142039097625745	-0.03779032955844977	0.06276244310333812	0.29174115980187265	0.015920833802810463	0.04254989180356745	0.4219276589293843	0.009618189663712577	0.04225275873290203	0.48247911885279704	0.004269459266947101	0.03952794183573413	0.5273035167786059	0.0030831684756011876	0.03826373525027492	0.5326957866831022
Chr08N_22236161	0.6664289933055124	0.006998363830803515	0.02669907825420195	0.4324952561837906	0.01920074605386058	0.02536895101562552	0.26253160637223616	0.006777384186365846	0.023949155779599815	0.4252491580510679	0.030321546905040693	0.02947749685839099	0.18428873714191887	-0.02687478634583435	0.02787564648937678	0.19972605185266756	-0.00914480568148698	0.027893891693836544	0.40804999074345283	-0.05187893340700837	0.032825206935663175	0.09055782763049902	0.008440909338985284	0.025625119333152643	0.4088326871372288
Chr08N_22256930	0.21501489095528892	0.030680443119517828	0.04025200039967985	0.2806691873719776	0.009356653137217816	0.027872668938452624	0.46328853974801965	0.002290551153728288	0.02631879844376755	0.5507146552850758	-0.012500892978396507	0.03117189538752198	0.4384481557589276	-0.008921468125017176	0.029306554345836868	0.4700909316972792	0.0049683682234643424	0.029832482400229277	0.5236040567082286	-0.0017516686142464433	0.028570150839158686	0.5610280580740774	0.008367762930421059	0.028699909175341775	0.4788066221007189
Chr08N_22276539	0.4562259782474676	0.008906987097218674	0.029085582548216003	0.47735983955380773	0.018548729274699614	0.029724169253935968	0.3659537767857836	0.010082049530628445	0.026771175897932327	0.45318036327225825	0.0057530341064164995	0.029003588204022043	0.5175755404319964	-0.01829899954846092	0.030614139494265575	0.3695227836120005	-0.058158553667451394	0.06970137695631935	0.16624025906426176	-0.020648130515919384	0.033019362531111957	0.35833165763534713	0.018382993466124087	0.03144136461016485	0.3765167117233587
Chr08N_22285704	0.08311369631640497	-0.003981792968299697	0.028327931803612913	0.56131729828742	-0.004283626974171071	0.027672607751977604	0.5568115816840449	-0.0032832355910339104	0.026690116879304098	0.5673602382158444	7.117798381766916e-4	0.027797166986590915	0.5966635404211277	0.005766086946414213	0.02986526241197518	0.5263243560271529	-0.0041666418521859915	0.029161889889345646	0.5603589955444832	0.021320327188271496	0.03455154960689207	0.37720504584062403	0.0023033509157885774	0.02747146528137054	0.5765770735561182
Chr08N_22304835	0.11250107390699168	0.015576169717616163	0.03194252871977316	0.4225448814797458	0.014463623927669296	0.030460042994074756	0.4298665387353858	0.020952169295858303	0.033209490452987996	0.3633413376606116	0.004332361553117302	0.028679193953468168	0.5442341085140094	-0.0041332027394015555	0.030317636550341538	0.55336959810279	9.319576064962812e-4	0.029787817372017408	0.585124260303055	3.1196098632446886e-5	0.029037064293802876	0.5947334705022324	0.003569836231469318	0.02923370796353151	0.5545034417621084
Chr08N_22311169	0.5314665450209297	-0.020807963089831294	0.03319000503829811	0.3129708867707509	-0.0451118536448412	0.042485310138943154	0.1514209622502215	-0.021867843989313546	0.03023527548931623	0.28382089628857077	0.027941621214294374	0.03822668347471885	0.26240955304114977	0.03029126254242054	0.034528332072165366	0.22847376540576642	0.014526077932702025	0.03342432039675672	0.38147610362290524	-5.666991086120864e-5	0.031273066129128405	0.5409584437630706	0.024749696028694843	0.03317082700435011	0.27239612135936897
Chr08N_22316355	0.47477563550157376	0.0015642645333620176	0.025784211744375757	0.682403820043725	-0.004307742353660259	0.025047400689835055	0.6502971383130138	-0.005493315321036225	0.024765022078586083	0.6352777573097115	0.0011672498614666395	0.025572917716696193	0.6834815855035432	0.0038523281954394363	0.02573915527699413	0.6456946793219476	0.0010148531721101669	0.026487137113028886	0.6870602332774376	-6.564352294356736e-5	0.025721823872113202	0.6964773555816126	0.127254063238268	0.14229734053725535	0.14745734347231146
Chr08N_22332522	0.5851271036393173	-0.024643869572152595	0.031262215697419396	0.25580711480551166	-0.033230529323081244	0.030800835361781062	0.18058432123144574	-0.03166060754834264	0.030113101959867158	0.18318847162259422	0.004475652602369105	0.029039859895651828	0.47996395560851535	0.02872685210541781	0.030524108749131924	0.2108890652094008	0.004055591144632198	0.029714299003452762	0.48478181414065047	0.044514155139668075	0.036480809919824955	0.13282633930215768	0.019857481678611285	0.028470323154906683	0.28589653062445264
Chr08N_22347663	0.3766806572671464	-0.010797523315473408	0.02816359654750856	0.4215827574943579	-2.732776593439973e-4	0.02489959522081755	0.5579045482989855	0.005725177448838892	0.02440474924130399	0.4739133926671728	0.04393263317491487	0.03830923701582502	0.16749199290998534	-0.0032538771551302876	0.027320261758034592	0.5183936515600975	-0.013133467884216245	0.02911669951971308	0.39732520787471404	-0.0054039113112766095	0.027168071241287214	0.4894653155601679	-0.0020051623677849943	0.026074419672688528	0.5335974481372242
Chr08N_22370283	0.25173782110586473	-0.01318975277413197	0.02772736952916715	0.4576097777380521	-0.007509581109155742	0.025003807587315803	0.5184277212128415	-0.008754454529584541	0.02464462596580844	0.5000780042516912	-0.0034695903570134542	0.02601382976557404	0.5747061431254221	0.003868836817308858	0.026165827495443907	0.5713363882245466	-0.04947500158462041	0.07390385442625627	0.24949263665923083	0.013704905563553709	0.02854115720503809	0.4601703858053572	0.006403471479514379	0.026140558180013353	0.5418765077296952
Chr08N_22444467	0.43105278939485797	0.045567550201680254	0.0560289156030635	0.1928321462750064	0.016425744039862945	0.03330896548043108	0.36769742511690534	0.013423003907825125	0.031212064626186906	0.3922084879949043	0.018238885713370137	0.03584403975479534	0.356614099429762	0.006738154933109707	0.03301062443533263	0.47137397030522704	-0.005535459471156595	0.035128449544098696	0.5062545167098258	0.00425846988116901	0.032760047799310736	0.49720154357858737	0.03214280304903555	0.04141760990511678	0.24493287531973235
Chr08N_22450369	0.4061986692882947	0.0195886919815543	0.03188312518953762	0.40584209702942253	0.07343125668221134	0.10089205483484105	0.17809453330396313	0.020557681847208346	0.02993713585321746	0.3845726214601696	-7.017868542876118e-4	0.02816047387018915	0.625591264967125	-0.004240240582009906	0.029899230238792287	0.5694467811546359	0.004146949709821802	0.029356662246968458	0.5736881339385538	0.004012320237151356	0.02834779017317586	0.5736620439742381	-0.011264490403482215	0.030428868557281007	0.5039103092833026
Chr08N_22471877	0.9741594340712372	0.05088696934152749	0.055063689229150115	0.15362799547984904	0.06462929628712467	0.05402657066861618	0.0889047600880802	0.0938536536837246	0.07774176728456722	0.05465106530202757	0.0013452891904115454	0.0440766463580584	0.5059293232877982	-0.04519965321747527	0.0486452629795423	0.1597665086921063	-0.029928120867305393	0.051223002392933085	0.2857630265331027	-0.02575258653415506	0.04706535871437889	0.303667309412906	-0.06421206095168211	0.060628309177247625	0.10604969885288262
Chr08N_22479028	0.6926916314106717	-9.307354499285638e-4	0.01890574339377423	0.8025521331475716	-0.0036082871256300024	0.019464170388100208	0.7670385443257665	-0.0022730547233489207	0.017888737564591816	0.7826647478562376	0.004640014421057143	0.019406051333869696	0.7502914208583334	0.14939510686185503	0.11948982002150564	0.09494446518642972	0.010357452406951845	0.024726694860041275	0.6945165318237325	8.092588445240676e-4	0.018426145033117375	0.7983820456887339	0.004399830586016001	0.018849137071890856	0.7516649718520979
Chr08N_22517464	0.3836841994650164	-0.027506555320429477	0.029261657194050293	0.23675167399079555	-0.020719602208916832	0.02610605340974628	0.28182523544304616	-0.03819349285922727	0.029723736326609927	0.16025125048909783	-0.0036460107199182824	0.026641843050689437	0.5020927740830083	-0.0021372823017003334	0.027278752856778485	0.5253034226812354	-0.012080116886315566	0.028041377090339614	0.3967854401682309	-0.0022354562509420504	0.026738759518841932	0.52153628389915	0.006053070150182288	0.02677633569349514	0.4810905633989296
Chr08N_22526750	0.30552443898807385	0.01827750973092432	0.032248116294823506	0.3652034954778497	0.037667089753869495	0.04267167943760755	0.22361482098658603	0.025880001778914568	0.03294046618518693	0.28666196869285687	-0.011078069688519179	0.031813291391669565	0.4476620826434694	-0.024561465389882367	0.03528926319608791	0.31389637487144795	-0.004334398844954855	0.031017220119429575	0.5207259498486196	-0.009073958363374665	0.030995603255035926	0.46837983748827827	-0.010818365567912385	0.030465961612768253	0.4441941774675895
Chr08N_22531108	0.3728062414754472	0.029895165601924536	0.05021731173198183	0.32710196951286163	0.016927913703531527	0.038129341397631966	0.4112939264233183	0.011669951193381246	0.03413744175980825	0.45237706097235647	0.02038989533702959	0.04170145807240103	0.38593901051675455	2.184480240111381e-4	0.035030304527106	0.5614604559226621	-0.006245189064968969	0.03775559008283627	0.5278425632070487	-0.01202804979864408	0.03995105058384744	0.48195132651496475	0.050639261736191245	0.0755521145579331	0.2316948795185721
Chr08N_22531817	0.2671712644261633	0.0013358823422469017	0.022229780013511204	0.6958791169113683	-3.152970555184643e-4	0.021710865718571167	0.7171172822704392	0.005359432041624419	0.021409124118964257	0.6402696793503628	0.005953055322429066	0.022640419557303428	0.6360126688103435	0.07776235030838562	0.10132330519406896	0.23894717552446787	0.0063549281599065855	0.023378067517944905	0.6322586901155488	0.004913542924179029	0.02247072482426582	0.6496295386079486	4.2553762582534985e-4	0.021911704772319584	0.7069211341336739
Chr08N_22664178	0.21223610862724154	0.0039599877316289596	0.021785253197488388	0.6838729499159847	0.0043768539737697836	0.021297363845166725	0.6769125348561269	0.003941580238252255	0.02039084313701208	0.6799123123680553	5.073955227227501e-4	0.021126801324787548	0.7287244128806191	-0.07760137901665026	0.10089798915883773	0.2580306329887335	-0.002381019921658338	0.02179724860055467	0.7007231300564574	-0.0024140671631813332	0.021291387226940305	0.7013326215259965	-0.004438596847984752	0.021201108029020633	0.6726132812840981
Chr08N_22680098	0.23050013507663192	-0.0024206950070274386	0.02714255879795945	0.6203298709597025	-0.009456637615968287	0.027874615152318562	0.5376691910578222	-0.007153501145351178	0.026233534234487817	0.559632339265981	0.004728243366993659	0.027028563375731916	0.5879981987471273	0.05465713602098866	0.08514677426447231	0.2667850829271349	0.006899390453492874	0.028159377922852172	0.5636876242435276	0.01629888687216933	0.03190539890250741	0.4680823948560317	-9.81662803866539e-4	0.026910022673140504	0.6413835940669076
Chr08N_22684618	0.6494493785449538	0.07224269125683719	0.08041230623644581	0.12951643900371848	0.06655071774413912	0.06748199185486077	0.12438949768352647	0.07116857172081897	0.07225856816298333	0.11379645129450257	0.00725629660649518	0.04279969129181493	0.4711644665854458	-0.02957430306712847	0.04566335704380311	0.27643675673264156	-0.004863951216406263	0.04366231398827275	0.48262493690392616	8.930921412908735e-4	0.042058482722563115	0.5322724093575104	-0.03765467193916651	0.051670837689528515	0.24403622113915213
Chr08N_22684759	0.7502683270183251	-0.056215848347749516	0.055221273537639344	0.11131255149331476	-0.027716853430415037	0.03394634182296629	0.22155575869723387	-0.05699230181695634	0.050567273371446224	0.09296038655864458	-0.015152747770732436	0.03582507828646026	0.35770305712496775	-0.007282567698564805	0.0352136057035591	0.4503834321055268	0.007388467449980854	0.03738608032460067	0.4583110000430268	-0.03415734123501952	0.043074854060505825	0.21118703146685047	-0.008818564891799949	0.03305553422693049	0.42336075756818337
Chr08N_22762078	0.40318804726273544	-0.004644263988845494	0.024617460887271105	0.5555565530137457	-0.003515510892798477	0.024229688017826472	0.5748934337544753	-0.003575703899297445	0.022335796669068177	0.5663497981500354	-0.006591454622153372	0.024752435499108	0.528178236558724	-0.04858780853190282	0.05406700872181852	0.17527096829557576	-0.014550010693390663	0.026664990156626475	0.43476112970045233	-0.022714490702124203	0.028625356640873328	0.35446083364683745	0.007070426385966155	0.025122815647876297	0.536958510512024
Chr08N_22842240	0.1418270966437012	-0.009941907330123805	0.029676244512748137	0.48017091742973284	-0.011005588970590632	0.029044209096307762	0.4651357643051254	-0.008628614564763352	0.027595597227271385	0.48819237415706285	0.0014797201215108102	0.028078497802328982	0.5745701748106852	0.018662460808391176	0.032029456767219563	0.3782819964970917	-0.0018911401967138194	0.02907877976973332	0.5767135761327904	0.0259207947997449	0.03557510312763104	0.32475230749037165	0.006976198192025808	0.027933412021442974	0.5055462714870534
Chr08N_22888094	0.3726806815161865	0.02027306320486773	0.032935158021110605	0.3388017681232169	0.0398529828946565	0.04356555607555724	0.20132653946343526	0.012861051830970732	0.02845867685271692	0.39880850990453803	-0.011803487048558806	0.03162696294014621	0.42824784500538304	-0.03154446401596739	0.03673043948004564	0.2489399775256802	-0.009109047989391734	0.03138287126259278	0.45712024264327666	-0.024431708240074745	0.035183062546704925	0.30689106904972396	-0.003470302389348047	0.029415717537197274	0.5165481626307189
Chr08N_23183594	0.22373514231910774	0.016828466616550047	0.03521699640395641	0.3986077586615677	0.023289043889971425	0.03830128350797964	0.3398321945658672	0.02910041649700372	0.04270464078595173	0.29447427664571424	6.217620797887868e-4	0.031949409509929645	0.5634775130583856	-0.002126554511953768	0.032835997883213036	0.5608074612613536	-0.002605333811651389	0.03354811503611047	0.5627768209017878	0.010159467420169937	0.0335741271336599	0.46643822951260366	0.005096527582317664	0.031100711895557527	0.5184279118946231
Chr08N_23260259	0.461518156868382	-0.020037859321268434	0.02977744715059388	0.34680196612773373	-0.05899064789040022	0.06472269956372391	0.13795971880138325	-0.024594005321629316	0.028946164903692825	0.29205119666191415	-0.0022562754281445	0.027853905224157875	0.5519914750041468	0.023394471653921813	0.03251953511406132	0.33051097951636244	0.00668978695995519	0.029409701744209572	0.5049945594267602	0.012981837993562362	0.029910178244196572	0.4330511964667363	0.004215473525639032	0.027676628932439683	0.5307209732496709
Chr08N_23328492	1.0102261271596593	-0.045761703119201705	0.04059310053424297	0.11263131451708985	-0.05243075851821872	0.03718012100918865	0.0736252091334837	-0.03736643578480627	0.0329985060041711	0.1276297092581452	0.011439610867201421	0.03354074740293648	0.38645574250955406	0.05713271963788352	0.041452496505630966	0.06686803491579378	0.014089000269176451	0.03425938659786095	0.35322942352430586	0.0601962600842129	0.04694042453885223	0.06822164935139614	-0.0018637781796210255	0.032000084257348384	0.5080863665433681
Chr08N_23360167	0.13588193962454848	0.002350578900512205	0.029367706229564687	0.5739227606477493	0.002571778397883965	0.028618327031964368	0.5704123786299214	-0.0018861866518523828	0.027367866685426973	0.5694484044925515	-0.0095469339988023625	0.030494510510399395	0.4827350557803338	-0.01424632220317775	0.03247715063650553	0.42897992416003816	-0.002160552330307836	0.029865182866853336	0.5663730802667487	-0.02387061665822602	0.03784519960729168	0.34900963623191095	0.0049095524461977335	0.029466671292825614	0.5445962376252569
Chr08N_23405097	0.5730937295548455	0.017208545354525373	0.0287427399178469	0.3215285079670772	0.012849041354923842	0.026362376034035937	0.3597487594236572	0.001487288082202465	0.024782907869305	0.5178674268369523	0.009262049118924092	0.028026006416617545	0.41893754118620097	-0.022957272182818147	0.02779206210470942	0.2453602665128527	-0.009863967839787451	0.02846079418512528	0.4063699538690736	-0.050894728502743805	0.03511815270010988	0.10473613963088035	-2.346038711015532e-4	0.026005520443624863	0.5314268115437579
Chr08N_23411623	0.09886060879579668	-0.006056578266768202	0.028601784066472128	0.5422477062471738	-0.002152903293454989	0.02730824703808636	0.5863243372343319	-0.0036861401555072872	0.026572954737297927	0.5666985656256831	0.007864991664831712	0.02959631797217113	0.5282162216666721	-0.0011477768377144942	0.028864597859103114	0.5929845424583541	-0.02461666748241206	0.05643865859956744	0.3992722143963646	-0.009801148405417402	0.02984579054530076	0.5000053951834149	0.006727675315291156	0.028609258594870592	0.5393084292999839
Chr08N_23412401	0.6075352224221023	0.06783022273821988	0.08689743847246735	0.21981984737656587	0.08655901673737541	0.0968212671564255	0.1682441934983516	0.06929272130505593	0.08085321440876765	0.19270886766626721	0.015418310721949423	0.05726183157082271	0.4593744872248566	-0.05902688854418771	0.07502798413624807	0.2213502341864605	-0.03685561946547051	0.06796096895027384	0.3378778218246563	-0.023001432841216002	0.05735460021749318	0.39340471676109245	-0.0909912083659957	0.105518355367521	0.16089586800073352
Chr08N_23508338	0.43662710026258034	0.005236095068932671	0.022453322899649804	0.6848583008620499	0.00694940110382724	0.0221797350831567	0.660826552800239	0.0023696217013685263	0.02013170918497149	0.7169012535977982	-0.008750876055906971	0.023617832704452276	0.6406420840808075	-0.10760504103546127	0.11313811530278373	0.16444907611453974	0.00453733154521557	0.023657422467656765	0.6967538067064735	-0.004727507800097004	0.02192957116275778	0.6876022286219574	-0.006560784616195737	0.02195442622841703	0.6627747968758
Chr08N_23614158	0.5756781354878183	0.02572241737589756	0.032101183277399324	0.2510959333377198	0.048365951631135294	0.03932371473296075	0.12026401818748697	0.04335047195179382	0.035563925686970484	0.13297151415763347	-0.0016142910102193292	0.03050453208079897	0.5261742787829091	-0.0221388166559201	0.03319524192221651	0.29543955372445907	-0.003056329545259555	0.03181339292973961	0.5037522997335567	8.373419551186781e-4	0.03069240324801388	0.5286901317243947	-0.015080325312375218	0.031198078642271684	0.3626867967509778
Chr08N_23664015	0.39960000739056184	0.033881080686319225	0.037234281928499105	0.22384775667133378	0.043401901420448454	0.03995693175427977	0.17083599131493368	0.03429307322968517	0.03457005119581534	0.2064516086608773	0.004035780269981693	0.03012181536046844	0.5053265433940592	-0.023791236748379335	0.03401846069330124	0.3006268796033791	-0.008601682694264139	0.03160964891061187	0.45823036521058824	-0.0139793180890422	0.03213580118279108	0.3998441086647092	-0.005866972930179464	0.029841911877309425	0.4844775965499547
Chr08N_23695737	0.2171977700848652	0.003240708340136275	0.027164357804267094	0.5340100306882569	-2.5323711479917013e-4	0.026398222868636245	0.5807250840742633	0.007344567965664647	0.02550639146309698	0.4755183700526321	0.010399483147356834	0.027676880954436205	0.443530182767813	0.018143336338298247	0.028923649626433623	0.35154436934749483	9.063555880727449e-4	0.02809082480439983	0.5635673276742867	0.03183231329609779	0.03345720945518514	0.24994886802502891	-2.1509414194950698e-4	0.026594889157520174	0.5783010811227897
Chr08N_23799576	0.2725201046052042	0.03634503204353199	0.05534262312059978	0.28392685124723716	0.028790808338263398	0.0434388163044898	0.31442900862885304	0.017022583101862946	0.034681925046580526	0.39521970305068665	0.0014697082552448141	0.033616737962950144	0.5638685816831469	-0.029445589617575634	0.04593427606446289	0.3087638662226655	-5.857426608761599e-4	0.034548180376608874	0.5644339507610834	-0.015996984013974206	0.03764402424302042	0.4176317082958976	-0.01747779308371708	0.036966448569553806	0.39849056423963936
Chr08N_23812254	0.259648274280905	-0.0057807334435959175	0.028874200771872537	0.508157530796143	-0.0086688297491711655	0.028026704116471218	0.46874463210413964	-0.004241798839444775	0.026687827850242176	0.5227685996543238	-0.015629920482804385	0.03170541346092275	0.4005428593089233	0.00995846031790509	0.029266294567876803	0.44251971583216465	0.013183736456350802	0.031719407356080635	0.42144941801160185	0.03474831836466869	0.03867283542936936	0.2411018434451905	0.0033156649795557723	0.02781374712689876	0.5302270862790892
Chr08N_23905123	0.387019638573592	0.017051606924083	0.041970895624530755	0.403392388827981	0.002904271403501168	0.03515145710029761	0.5249552299809709	0.013556343257749124	0.03661763696867437	0.4212286278896824	0.05481933132589828	0.07517971157575533	0.20332397660812554	0.028596374944857415	0.047525416126194604	0.3091223376995207	-0.0016319401826915836	0.03939392826305643	0.5586634922432087	0.026713444469798737	0.04732357503591859	0.3303504148788674	0.003073764236975575	0.03576356780432091	0.5117743240151476
Chr08N_24007300	0.1716362247512152	0.01088398645403231	0.029183474098856632	0.46011030307462275	0.027556727884413882	0.038918624175478166	0.3073989308585213	0.021627504153912864	0.03106538192373788	0.3427283739852728	-0.0023003934484837015	0.028510718283949764	0.5693804201355868	-0.00878151190114344	0.030860690064083953	0.4834799713013861	-0.005373421177644003	0.029762586878952155	0.5331312730248958	-0.003755220853567616	0.02890044575043984	0.551977852582139	-0.008167919757749824	0.02924477494970993	0.4984268538323725
Chr08N_24047808	0.13632838029608754	-0.0031786640354179003	0.028804997847024297	0.558823151275571	-0.01191856069150938	0.029825401004916628	0.45556199505351636	-0.0036246363525353985	0.027118782469786353	0.5508936154807691	-0.0021531799732163914	0.028594940750435532	0.5717520288343187	0.013222553743832029	0.03131947737670877	0.4385655450194026	-0.0016463987985168716	0.029606220644316065	0.5784824205059491	0.02693308995693731	0.03834723350206975	0.32675980464771925	3.264235886613665e-4	0.028360020796220072	0.5901590530441694
Chr08N_24089169	0.4797785286431588	0.045187368542482384	0.03353680020770075	0.13472213894754648	0.03530275623162523	0.028881547273964372	0.16278888912285797	0.026229403740808496	0.026547083343577405	0.21634656927985682	0.007922229615030526	0.027010875698984783	0.437470642769739	-0.01656249432556337	0.027826863886270113	0.3274979879050667	-8.949589702215887e-6	0.027685457845081324	0.5466826791290216	-0.02159175233606984	0.02866175918310848	0.28233177733851067	-0.008377560814551259	0.026202599880275994	0.4302906935797275
Chr08N_24096479	0.4794066072385988	-0.013301351728435787	0.02717192500538692	0.4289573818516563	-0.013438516917017761	0.02545786523753143	0.4168859685576731	-0.01231299503434471	0.024502275055507724	0.4259420339196086	-0.01962532743300967	0.028985283008790295	0.3651601679551899	-0.008063329548397403	0.02724965493088689	0.4933989439236375	0.05803191177951015	0.06740671669162607	0.16960199809802667	-0.006039345137395526	0.026089307932222385	0.5186672628205875	-0.015273830477909468	0.02644731824427277	0.40013505490128676
Chr08N_24161633	0.30275181462283407	0.0361731416857671	0.046588954075539715	0.24802810183332147	0.01668525971250221	0.03136079321050812	0.37640859507802926	0.010842415515084448	0.029026621822901333	0.43483764707571	0.019098010853060548	0.03589669712439663	0.3680959289969754	-0.017560023888805367	0.034917340763438685	0.3803262289110855	0.008756492807736034	0.03334671124554116	0.47626772093909303	-0.020869546143920198	0.036239640172723554	0.35590082096165465	0.0021865703325059404	0.02987320194759742	0.5451982108362868
Chr08N_24162049	0.4890438617236566	-0.014387520789240455	0.03633247060857797	0.4490723158398875	-0.017686207715717096	0.03441774958397203	0.4054290369253041	-0.016645332438388543	0.033170709410186884	0.4098913406858685	4.846624685820352e-5	0.03372156441833186	0.5858033966642865	0.013920557055263983	0.03486477510891517	0.44115035036809097	-0.01228988794299608	0.03863528611141369	0.4831795510326059	-0.013663189244236294	0.03896186739098297	0.47222848569207787	0.07526408488633238	0.09226812308239069	0.15574899137787157
Chr08N_24214337	0.13500320146528133	-0.010855309632564905	0.029347670877774058	0.4708865707502896	-0.02654872404855205	0.04091334832955542	0.3301485924776787	-0.013692876259177079	0.028509525829037773	0.43223146971284054	7.475254428437076e-4	0.027883476337201406	0.5915876667716166	0.017269485285758897	0.031964258095538926	0.40195919848037204	0.006075693766452692	0.029280670780732737	0.5279081494371705	0.010933860728552059	0.029669418808092807	0.472159611843786	0.011180381609761187	0.029048400836653263	0.46620314048824973
Chr08N_24308963	0.08919525959862638	0.020835573465340575	0.03390436060272625	0.3752304947811322	0.006628200425615084	0.027317627571301854	0.519550865431178	0.009273590779372412	0.027095381095003892	0.4850037750964662	0.0047871659301355375	0.027910821878814832	0.5431265442352687	9.435221685712923e-4	0.028428897486460113	0.5859043304587471	0.007933577437777584	0.029558428216938347	0.508589613331059	0.008147099508451272	0.02881478401129246	0.5045079794246492	-0.004953786013662816	0.028038555476348707	0.5478883403536671
Chr08N_24405895	0.380608319538559	-0.002985516365706607	0.038153178513147326	0.545965442847431	-0.012637235474134506	0.038817969090598745	0.4559427580694768	0.017814572923171457	0.04090921701833224	0.4026972000219219	0.010142730171020953	0.039304187448794735	0.4658150472102899	0.043747736542862486	0.06366049825243628	0.24801382877048597	0.005798414304813255	0.03953585652096328	0.5046125687508807	0.050594661631509344	0.07027724418440678	0.22851629606268486	-0.0041209103353032584	0.03756694830031139	0.5428942520301113
Chr08N_24466316	0.18744952838042803	-0.008322595467201316	0.030691537692248413	0.4938493186674213	-0.009515413414086052	0.029778068027411182	0.47687148481663844	-0.0020924120268616623	0.027661351140990022	0.5631156868346989	-0.007196918093999013	0.030516876833211797	0.507514822978286	0.015327280841042647	0.032276325028285535	0.40736857497480905	0.004091124118634131	0.030354932554442916	0.5366852260755071	0.03172157326891107	0.04200711083340623	0.28539789856554754	6.724486923594939e-4	0.02896381193266177	0.574262568400902
Chr08N_24482355	0.5177340050531888	0.0054100861397024655	0.02838169519809202	0.5647961695928669	0.016045984345428848	0.029815614244694272	0.44546601298908095	0.009435143624582299	0.026777384492604153	0.5098066342527888	-0.024731515692887517	0.03603308584705215	0.37554990926816467	-0.07237330630661797	0.08087266392364659	0.13633505785873157	-4.966359771557909e-4	0.028759340625534147	0.6143702104304727	-0.016758506420338576	0.03093387935260842	0.43822237217475724	-0.013902524014884137	0.028493277700374867	0.4586317495950615
Chr08N_24563360	0.26074348301194283	0.04107322233339859	0.05885930989516755	0.2540557997498398	0.02395410458067338	0.03852943389482874	0.3385122076479281	0.02140454470842706	0.03654974205982382	0.353764091067769	0.005525813124040884	0.033470344295336595	0.5168646764269659	-0.01168289460202744	0.03454625712440208	0.4450391613140807	0.0063692873958636105	0.03523219918561777	0.5141937539660082	-0.010560746175590089	0.03483991691612031	0.4680719509871464	-0.015140345768360796	0.03594804447239965	0.4217754070313907
Chr08N_24575946	0.38066708061726606	0.006763118189079518	0.029769787948218263	0.47128551201098534	7.100565286488749e-4	0.028142945773705574	0.5447443528093012	0.01421009408914247	0.02877565874718254	0.3758894472924865	-0.0021158533464431715	0.030102967165629	0.5408331290859991	0.019694623737453926	0.032599681039073763	0.32808915410949335	-0.002214580662234459	0.030890598109141784	0.5390257405398527	0.04413341667869319	0.044207621023530735	0.1776698892869924	2.880738475743615e-4	0.028937980597017063	0.5485384673729211
Chr08N_24617368	0.2305223286931574	0.03377107400651015	0.0478641441459155	0.2808483695288966	0.02782567875543395	0.03982799260506191	0.3082996823993449	0.015320206241713657	0.031471530870321784	0.40399923019787376	0.0068717022881185285	0.032018137167388015	0.5041954465619973	-0.017252260062773174	0.03520960655713888	0.3955049413720779	-0.011567382463213163	0.03479518431216651	0.4605911190925718	-0.008930792948727126	0.032509816317633056	0.4842408126795601	-0.0022341148773394022	0.030633282739090016	0.5536386470887491
Chr08N_24708156	0.2263150802269613	0.034779276673428304	0.033612674981919916	0.2296687357391558	0.019071482867691423	0.02698936047672524	0.3343526680883121	0.014035231932855384	0.025431426971435377	0.3855699109249835	0.004135103915962106	0.026497191997531505	0.522515505779289	-0.0106635102853702	0.027146310204954734	0.43622000446214027	0.009189688549133294	0.02774390523380419	0.4601777793679517	-0.010815518814801741	0.0273009144331122	0.44034455049270804	-0.008257988481151534	0.026262433197774153	0.4690085199631632
Chr08N_24708519	0.23278163711278632	-0.007226710127327279	0.02865297524622494	0.4920686524516059	-0.009872695063075972	0.027868490946043573	0.4556738201441347	0.0024742023350990535	0.026096023689727816	0.5437286894867038	-0.0038041037271213806	0.028277226336012234	0.5348394700987424	0.016656294885402413	0.030019206127537983	0.3742498610726287	0.01034132666740807	0.02982106334175219	0.452217069847042	0.03234151627568605	0.03639934808236078	0.25552024551096464	-0.008206683223237723	0.028353149624708467	0.47954736180461155
Chr08N_24801487	0.27243120079763494	-0.01148708872918996	0.02941324283506317	0.4576338113073185	-0.04253890309812735	0.0642756827892757	0.24605592933403475	-0.00924090192320919	0.027096424705786187	0.4749737324203942	-5.563591629850924e-4	0.028258441430685795	0.5890972471066924	0.021812653731679312	0.03291334054521755	0.3551474131778673	0.007297424924952069	0.029616455225008522	0.5088067424399014	0.019401927406673344	0.03259933352812413	0.3823619392084589	0.010271972285288207	0.02872852143924482	0.46960981950156067
Chr08N_24840880	0.26625454930788184	0.041460702808682665	0.06135215373419426	0.25895311247368863	0.03228781834244685	0.047539107732063206	0.29301884290887126	0.020011495269238355	0.03675478538412987	0.36915898424745613	0.010970643105279487	0.03687558377909703	0.4675302845532762	-0.021435557184901834	0.04130590619312054	0.37217598249388095	-0.0034875841609773987	0.03527346289261918	0.5395078722145236	-0.013048113647385309	0.037381875486265224	0.45022991364760767	-0.006328330254287019	0.033773269743706535	0.5081683925272217
Chr08N_24872186	0.36870274328523056	-0.003183621310577331	0.037665986087195694	0.5574488661939202	-0.016978465410073394	0.04044216335493413	0.436370627455111	0.003263108557506674	0.034719440868808585	0.557672249774742	0.036690917106433435	0.059827345153813466	0.31622930208039424	0.05570817315054136	0.07879887853668978	0.2250916547800185	3.144167330547294e-4	0.03899681860844074	0.5693485690870144	0.030388027840414097	0.052058492989289426	0.3451920816245771	-0.003669359427162347	0.036389782535399026	0.567593399458074
Chr08N_24893156	0.29060713832660545	0.0034327299402418807	0.021652533782287126	0.6433558985647517	0.004564854320740862	0.020769503596493478	0.6241827991286535	-8.524117242327217e-4	0.019776725472959996	0.6750510774887203	0.0034289142168808322	0.022046543118384606	0.6455315275779456	-0.004534566899492756	0.02134533330316836	0.6183857429799569	-0.07597030488055985	0.0853293078052908	0.18595880470839876	5.787612103932625e-5	0.021490005443506426	0.6878660628391866	-0.0013615505235574374	0.02083079399269228	0.6667618848399106
Chr08N_24974840	0.4082060434778278	0.005992720666070459	0.030317895520177003	0.5696282189591784	-0.002094402912563291	0.02888246452891741	0.6209182443184111	0.008324512186492765	0.029153972390183476	0.5424739165102975	-0.002471978126235402	0.030986799876136457	0.6290022157238935	0.06961920019224796	0.09308188205930444	0.19708852575070038	0.01589684938903103	0.03552642046644632	0.47427290076680245	0.026411800534925752	0.042239563584324055	0.3926783186869974	0.0048996389310971035	0.028875244434252576	0.5723571929789164
Chr08N_24988631	0.5892472649897463	1.817568736684987e-4	0.030661980614107794	0.5756727316266358	0.017372548213647834	0.031217443068370935	0.3816754448452859	0.01862169518446953	0.031098110598923263	0.36664560508725574	0.004426712954335796	0.031087830302812015	0.5382472458789289	-0.02349386288187402	0.03299658384899993	0.31868266892920916	-0.008317253331202158	0.03183611510229583	0.4834501690653994	-0.016591392388721933	0.03197769975176561	0.38967262413302495	-0.07035871036763446	0.07511194718644024	0.11338507704398648
Chr08N_24993500	0.45694384133074506	0.044897669423277733	0.03291035110919398	0.13450109789078973	0.027469246469162153	0.02676374981156768	0.20717095336963054	0.027651483783440286	0.02624510710263009	0.20080891062215506	0.006412828969500557	0.026772737231361143	0.4549806356605797	-0.004136003433582697	0.02712678290316678	0.49415648294933023	-0.0017891124936222271	0.028142222401951866	0.5320623536765225	0.015727924157332	0.027111412354756642	0.3366286950849356	0.008011810453404516	0.026095964557525515	0.4318220874048616
Chr08N_25040716	1.0980992344449774	-0.004505625012693091	0.020139073330559174	0.7776962257100811	-0.006754946060856777	0.021047452959437708	0.7491019632325906	-0.0018049887673661242	0.017460467367913717	0.8037793610328259	0.002075228937957858	0.018377815992795504	0.7992154878644028	0.16792392324262323	0.10399819999271212	0.03280076656343009	0.003038941242648487	0.019137359075453022	0.7888652287194324	0.012497036749395818	0.026563009904560474	0.6994915951254209	0.009303960693717622	0.021936785144116278	0.7181031812535213
Chr08N_25041019	0.6877560635450606	-0.011274344524280501	0.029329979779046195	0.6755844715579017	-0.011213638279024375	0.027109429974505595	0.6696583277380008	-0.011827543775722179	0.027810668747704607	0.6629099088543722	-0.0017042923655400583	0.023144789008086954	0.7719585492944271	0.16798849027512142	0.14221929649105	0.09682254136185173	0.006831786876680683	0.02545515415125717	0.7118744424310701	0.009869645030157843	0.027542993112049954	0.683880167699318	0.0060856268605513535	0.023296546386074944	0.7143761699259517
Chr08N_25186352	0.45853710341005816	0.051138124356810276	0.06606171669462187	0.19817779647556605	0.045254208650918025	0.05501499111098976	0.2037916188753442	0.05691569921882937	0.06703313105122433	0.165163523119833	0.03196658970525336	0.0539465868629296	0.29954471733575283	-0.01811770924844562	0.04142963108651236	0.38299438915405104	-0.0038985315735297877	0.0399993071490168	0.5132050089953537	-0.007454009799110041	0.039318422178677155	0.48654134086266354	-0.013233451485062832	0.03866916357754651	0.4258907040173757
Chr08N_25186589	0.15513569558025103	-0.004013062256091532	0.02897073476150081	0.5443826089481272	-0.012944197301672155	0.029977580747327717	0.4395317099611218	-0.007326083264709129	0.027656740159107452	0.5003746395064084	-0.003709764647902986	0.02892600379470434	0.5489573686793117	0.012349329652980053	0.03114670938465214	0.4446679077030723	-9.282868505897397e-4	0.029694932458286735	0.5827097235560534	0.028425175747778055	0.03955871576772518	0.31467107126140237	-0.0023310959686868396	0.02874731921515141	0.5665450364779315
Chr08N_25212270	0.3951257675138377	0.007158519518533819	0.030707258423697436	0.5282996022695107	0.010873626379123345	0.02978409693294368	0.48234638385941264	0.009430365752913126	0.028598341163119757	0.49476324933046645	-0.008253186698389885	0.03133518034153138	0.5170578054930232	-0.021066267907470113	0.03767302612178348	0.39091497440292344	-0.06535188019846101	0.09061523424136617	0.20347671112235077	0.005260055745313003	0.03060343444221696	0.5531047843404227	0.014193085396302957	0.03398680127805949	0.46325313561469716
Chr08N_25236762	0.6458694408041545	0.03333623887166987	0.03161395855621158	0.17353783164549427	0.023473872350183746	0.02746863194333537	0.2340854818684475	0.04965071308760539	0.0330975899237046	0.0913619214697067	0.011642194932092613	0.028697936314992213	0.37920300836649184	-0.0048357547721512885	0.028154405774636723	0.46570559629151653	0.006948530859893299	0.02963050513477928	0.44327480758313764	0.00789598459329345	0.02839499676129256	0.42620655629854437	-0.025199417657700826	0.03002705634730971	0.23896096188157778
Chr08N_25267174	0.23859819376366354	-0.003942115548850202	0.0354276307201649	0.5382694335137954	-0.0019137735963171542	0.03329796289871349	0.5564771546201411	-0.011424208302551258	0.035418537752497585	0.46486279096084604	-0.04558105480020279	0.07261111296468964	0.2649086563697932	-0.006339911691512955	0.035975053882428706	0.5135273405058558	0.005535260761104074	0.037518159152790026	0.533076394662457	0.010048381209952894	0.037939495223942105	0.48975647325960436	0.00801535435596013	0.03494489422732706	0.5036460828689616
Chr08N_25275553	0.27146084734022813	-0.0028476415891298687	0.029362759044842333	0.583233762917162	0.009141684429743353	0.028806495981282213	0.5075489948590146	0.013205203351090712	0.029659736301934612	0.46118061812340144	0.010762104354668962	0.031917946033179656	0.5013435071677347	-0.004497332016134525	0.02954169769045429	0.5461569853967966	-0.04916054148650863	0.08443437995101191	0.2801566548497393	-0.007667506462940505	0.029594119934282754	0.5232426727745219	-0.01649169740232679	0.03241968546832788	0.4295779474139152
Chr08N_25288552	0.4135169485270293	0.042367879843939533	0.037506909069561285	0.16365379689151635	0.022393917170760575	0.028119707525203003	0.27401600273530513	0.03529692529832925	0.031610202882044386	0.17820713510414565	0.005203717777714198	0.02826939736783828	0.48062111047100964	-0.00352865785305653	0.028641442455638856	0.5088132007820625	0.010840162983274221	0.030024399828639758	0.41754835774005505	0.00476030218454102	0.028354125831880482	0.4876088254689602	-0.001062723428439921	0.027944646623715392	0.5453449791144853
Chr08N_25315590	0.21150642787995375	-0.0080582793668576291	0.027888147852920906	0.5264713105297076	-0.011343556842257223	0.027674276345188053	0.4843201592433687	-0.0017015708725243686	0.025129057517909063	0.600485618177977	0.014079451986929744	0.0294393368044667	0.4513587303054736	0.00760280072383601	0.027678863394983415	0.5119930294423537	0.04184850293718568	0.07273667941465829	0.30052254733361816	0.0015343098896097877	0.026658460585403946	0.5972629239804574	0.004016919106062282	0.02616348883859519	0.5650914515148916
Chr08N_25315714	0.20080833888838295	-0.003944528543329352	0.03068306174521972	0.56580799660122	0.002883171307594511	0.029103291454096833	0.577550534872098	0.006051152643372339	0.02890069758864506	0.5406058007717363	0.017884575354766525	0.03912562530278986	0.4380776839533722	-0.0027528742718446507	0.030309510616443786	0.5673947958727237	-0.03773517175585602	0.07530844362852326	0.33669675031853674	-0.0042455836935576695	0.030336060651651578	0.558536955371131	-0.012847927827007785	0.033554760907818344	0.4693606285884071
Chr08N_25317604	0.5073666696134993	-0.03281514937048433	0.037995237974131006	0.22412397810980034	-0.04964439374360018	0.0445319704898654	0.14036754461680245	-0.03569212700576688	0.03615234387800575	0.19026622861013942	0.0027445843037142083	0.03175251553086372	0.5163364930426216	0.03564276437410893	0.038745993692006084	0.20807380671916603	0.0099236163344389	0.03309085745414815	0.4320618304556438	0.02814720886959968	0.03821231452131378	0.2665077089593482	0.0063747467206789355	0.031175440632574977	0.4635393081897511
Chr08N_25358594	0.8607462519710462	-0.04035445859343289	0.03528508380446347	0.13233095467442768	-0.061094441360191196	0.03939139823585454	0.06215124584631737	-0.04729503308586349	0.033774377266460334	0.08821317234397352	-0.019320620624660292	0.03322884529802335	0.2999910718270862	0.04058722412148305	0.03423104921015177	0.12799643862549548	0.023910667738342373	0.03409312809509045	0.2586750188346002	0.03554973388164733	0.03572833204064926	0.16609756147174268	0.017926089508625807	0.029985596705138548	0.29719418277644644
Chr08N_25369865	0.2638478025554481	-1.738889469154253e-4	0.020714073931038874	0.7285646241031429	-6.619236674977181e-4	0.020000807549999642	0.7218069106391017	-0.0030522456790879884	0.019317424259812855	0.6864545392287753	-0.0019542733035858347	0.020688772163490902	0.7040365291247441	-0.07490432641163455	0.08889658498366354	0.22339058991004745	-0.002340505666314702	0.021279703189247778	0.6987777109957662	-0.008674777021273866	0.022343446017196032	0.6183338103695	0.001560855487439924	0.020452362095873863	0.7159758534635574
Chr08N_25455862	0.2073824318672791	0.012394726789132674	0.030698452008938407	0.4370480358111063	0.012604256282606582	0.029700126630669437	0.4305162365010551	0.02593210972601946	0.03643339198197096	0.30826872482425366	0.009571844138913295	0.03029923683930687	0.46802081891972663	0.012187575503398548	0.034889946828259556	0.4463186321372564	0.006637060231942181	0.031311350364113186	0.5045052964719199	0.008887576564761522	0.030404357170549904	0.4764377589130112	0.002353608920907136	0.02958378721714732	0.5508313604641932
Chr08N_26233323	0.5529563883645919	0.04882014341513049	0.07093433808345935	0.2712705645248954	0.07543483931691011	0.08800247895750707	0.18894583745726068	0.03893878220772277	0.058587621508317485	0.28784591624556466	0.03221012986501377	0.06468049494240487	0.36525563912095776	-0.08706718383971834	0.10164510986075133	0.17370561186290567	-0.026851482905599588	0.061227187115157865	0.380037870024447	-0.09279693382955427	0.11053882453985389	0.1809088762782295	0.019988052169170253	0.05650436501787804	0.43743906873619254
Chr08N_26263055	0.2468079624401675	0.0196122490422834	0.03298088141842641	0.3593714658180601	0.023422567544471674	0.03286222103084998	0.31994113741189134	0.03287722050491974	0.037609649644475385	0.24890694935424187	-7.755902668448433e-4	0.029571969317199923	0.5714990233690223	-0.010026902049925082	0.030853400827802836	0.45593592656550996	-0.00482934490390922	0.03071304429973261	0.5228873446241067	0.003421463835734891	0.02994440665129151	0.5354076395434137	-0.014185110027398144	0.03159759871583109	0.4177434292332768
Chr08N_26271701	0.5049964796902596	0.026386313670908667	0.039271402534006364	0.28402821103156084	0.04281981550476906	0.050106793626042395	0.18831212902743483	0.02697149516386265	0.03666882176796044	0.26427061045221173	0.031166350211465688	0.04549736408126429	0.2653756494886637	-0.008571405476586845	0.03585628630464253	0.461096444006613	-0.02530178160757072	0.046079666385916575	0.3404754892303702	-0.0129991962632296	0.038417832085074884	0.43346693781078127	0.029574975605590054	0.04410660682187841	0.2748981952245447
Chr08N_26275342	0.20631962376979354	0.014406643420597885	0.029744383513262234	0.42269286639077525	0.0359979162363907	0.055738496595077694	0.2710239070971793	0.0203555996464586	0.0301274315005989	0.3541727595003503	0.004680036306640959	0.02845586089833777	0.5336286212010733	-0.012866078615691747	0.03176219200216829	0.4512608970677142	-0.004886584860408463	0.03010552623761616	0.5439973398475555	-0.0019699191367372865	0.029012498777896575	0.5788766173701677	-0.0012151581906082707	0.02817096196524341	0.5854337153563866
Chr08N_26546217	0.20971400630673312	-0.0028077141623830634	0.03150706594635329	0.5549605307513623	0.0109428564528298	0.03232002995756123	0.46499165328749914	-1.0383775571485527e-4	0.02889749895261719	0.5826766918138666	0.014635158017687852	0.0358409052102023	0.43504849311803423	-0.00955458348880437	0.03294578751940189	0.47248294450458794	-0.013809342340485989	0.0363487606112586	0.443470321537782	-0.03166823412511578	0.047504528127723274	0.30182246646726285	0.006717778981798008	0.031468959071940354	0.5127320163521423
Chr08N_26813758	0.33348598598118395	-0.008876080904432055	0.04428894909529017	0.4929146555278566	-0.011266914543932244	0.04195933328028048	0.4699957751451799	-0.01852041953913817	0.04505624221330125	0.41633407070140804	-0.06950039722321233	0.10483565436618893	0.2275210802239922	-0.0025549863295587227	0.042723524324701924	0.5448363159221792	0.005395861267440188	0.04564463436421703	0.5299251153977945	0.027416720060892574	0.056578155511645266	0.3816273728646441	0.01850474918609469	0.04631893329683856	0.42449767338760636
Chr08N_26815645	0.48513319474677724	0.018317395440600643	0.035782049178537424	0.350335352087343	0.010459074553586384	0.031194180220174617	0.4129398806748405	0.04689817146756681	0.050993934367000324	0.16492606841100135	0.022889086679432857	0.03959770132446105	0.32105955913453194	0.01832634309970892	0.03955932868441303	0.36830666639434173	0.012548080066650345	0.03743618895757759	0.4214904376004084	0.014887244200261308	0.03581398988882948	0.389515771158926	-0.018552614370186432	0.037839133510984925	0.37233979244018844
Chr08N_26818803	0.5342530917272327	0.02273773021182166	0.03952306335096648	0.320396338584904	0.00669161347140875	0.032520921035882513	0.44890799591696817	0.04955035245510214	0.05369646616389658	0.15861711702614933	-7.92273260587004e-4	0.035667785292046644	0.5423148289128897	0.014054925352774894	0.039090365438199916	0.41361484669141085	0.03171979788705111	0.05016861161952811	0.2837099650279225	0.015518044729075225	0.03754810521050015	0.38748380432699603	-0.027608895201693927	0.04234208600453817	0.29792618564871043
Chr08N_26991596	0.2729115483055477	-0.0038244238961602966	0.031167484025703622	0.5574673605476677	-6.120256652378884e-4	0.02955265769752692	0.587918083519289	-0.006863794381310036	0.029249706750264875	0.5168164277379546	0.006216371644112029	0.031440851781203254	0.5279703602016821	5.298462460950476e-4	0.03095297272396036	0.582236357386523	-0.016717178140897637	0.03852823701415906	0.4368077542869644	-0.010626837067212149	0.03421908505809963	0.4914178121787842	0.04770074518920818	0.07470727824945354	0.25428231578916627
Chr08N_27063867	0.34892552319483316	0.027281626345107533	0.051547280552795234	0.37544859123849506	0.025882175050699605	0.048597301973289826	0.378775029206616	0.01822917485633853	0.04079359795353267	0.42427503340531003	0.012357912478738329	0.040459981689636604	0.479591880806125	-0.016689251614634876	0.045564873528001516	0.4654518797873426	-0.006677368167506252	0.0399280477704545	0.5393957137678329	-0.017990804430614453	0.04726978352685921	0.46251080951852164	0.05390972022220525	0.09052534962483656	0.2707254962967466
Chr08N_27104334	0.5064319851192585	0.03961401496555973	0.04952902536944433	0.22418705164877434	0.04542044141726796	0.05078011778515812	0.1862771172032292	0.033563554058168944	0.04065715369410708	0.2327978728662146	-0.013519286745402533	0.039152199257186035	0.43629667999084	-0.015803964697877513	0.03681928097583741	0.3894501886459417	0.03727252105559172	0.06059275037801055	0.27242371756458195	-0.01291173530270422	0.03718364309776488	0.43149019994575866	-0.011572713077521737	0.03519194073449381	0.43288246344497017
Chr08N_27118208	0.2953789461142918	0.026814841601961695	0.039036232869284544	0.30148369819313275	0.026723877342347907	0.03644585282174321	0.29307236374400253	0.03744733938531149	0.043994627937709294	0.2254810306222872	0.01699304079268895	0.03580174431058793	0.3875195362145575	-0.008499451043961758	0.03255335447844906	0.47394381094442073	-0.006417953975830208	0.033172973451109304	0.5047576861271904	0.003740959268783004	0.031809254012694216	0.5251156578823946	-0.009026292492415532	0.03202271045525634	0.47273637197137397
Chr08N_27142175	0.15486280237862207	0.02659393070200048	0.035894088259954646	0.31434900969175716	0.01013014100742791	0.02738696326646841	0.4627861333574066	0.015773355417273132	0.028392350401544957	0.39602572797604063	0.006214081308813616	0.027983457763797202	0.5127643789689205	0.007358010973470717	0.030608508413761254	0.5012973667042322	0.010737160335947796	0.030004208122932037	0.46393538847460536	0.004826880127091528	0.028069868799255753	0.5308634040802727	-9.510853569762361e-4	0.02774584033312741	0.5900342582611318
Chr08N_27242953	0.19858410044249178	-0.007574936708413971	0.034018324024013204	0.5059284823874148	3.3065050578186153e-4	0.03133632435289036	0.5844111343172465	-0.009912574681932618	0.03255122819650253	0.47693685755380444	-0.03455921839340861	0.057019962996646995	0.3016637406590057	-0.010258540746278485	0.03503066024804249	0.4747066200425024	-0.00766258398957371	0.035091335231043845	0.5061911597343821	-0.002352921240316002	0.03292131242829591	0.5584281223742698	0.010667856333705974	0.03460491123273442	0.4811512112539239
Chr08N_27643933	0.2798319552124231	0.009830701079054949	0.0290487152452056	0.4470793134888316	0.007346200405647609	0.027351506087665386	0.47184545811756046	0.013745395329093931	0.027500755148803905	0.39029829279701755	-5.741408879446677e-4	0.028762518482054994	0.5695442225013329	0.007210786925398387	0.028906496351753692	0.47587982398726636	-3.598017152400565e-4	0.029494744017127598	0.5713719839418308	0.03491852376459458	0.03874687511790098	0.23336766690321048	-0.010977351174810553	0.02968878063704487	0.44285291192410037
Chr08N_27672835	0.39313667295930343	0.004686834242528612	0.033185424248829906	0.5394617992447825	0.008653765717565398	0.03229848420798785	0.49876547518122566	0.003211206419230757	0.03000550984849086	0.5532235024776285	0.02087338697266111	0.04053357606100181	0.3950744793076194	-0.0015480577619568312	0.032642492635187516	0.5721092155819933	-0.059973639412283855	0.08633534234425141	0.22072559123451363	-0.009876112606743983	0.035370732675721085	0.49642761470773966	0.03167922192712365	0.046624132948034164	0.31623372782906367
Chr08N_27736699	0.13076058293055645	0.010438231501151495	0.03302064942123369	0.4871484225699919	0.014789051597380651	0.034328124018508745	0.4421337973218358	0.008083258475672416	0.030160046650603543	0.5058905338886804	0.003046217769875094	0.03066304430018031	0.5662436755794176	-0.01756540650806454	0.03736108648106719	0.41374093790898625	-0.0032253814220709115	0.03143555681896771	0.5608940991489202	-0.024466762471214997	0.043418100165288936	0.36554035728129597	8.861342015624388e-4	0.030358920416678908	0.5918583487512254
Chr08N_27778681	0.23827911818080152	-0.015008544036995983	0.03671746302109704	0.4252950028104646	-0.015573070433994153	0.035117610203361134	0.41388170985135697	-0.02278651219530541	0.03948927863970155	0.35115213822918057	-0.03699900250072692	0.05853518201947689	0.28199786404217975	-0.0030496913735436368	0.03394553631728705	0.5454607930016853	0.009313959976456981	0.036968275785416116	0.4952041469781724	-4.974546286003927e-5	0.033371356013921744	0.5755966920683369	0.009756943881858743	0.03397284708745763	0.4823749183772771
Chr08N_27852888	0.6387253915853729	0.02367251599421378	0.031759144157043846	0.264937849219267	0.05195218866013662	0.03964032357009509	0.10449595652217057	0.04287395293591512	0.03434335330748061	0.12944324863894358	8.991361175133107e-4	0.03036938343839687	0.5239243008449794	-0.024037245050968745	0.03182106393411795	0.25958104526614245	-0.01255777375697216	0.03199419009726687	0.38831017260393597	-0.012077038513050732	0.03098710223093669	0.3901087471198731	-0.03188577399449409	0.03363486607795213	0.20341617358531505
Chr08N_27919060	0.3711969045636644	0.016078957904143192	0.037744739717194324	0.39734017763368623	0.01555209089902017	0.03460582071901102	0.3886844615388522	0.047329265195451456	0.059528164587720755	0.20182820692895553	0.0028576299524303065	0.035819722861425034	0.5308342438993576	-0.009749549050793622	0.036311512589603294	0.45826554653804963	0.005184436897047259	0.03820203917080231	0.5179244191763084	0.008698170819070592	0.03712801002256676	0.4772252024100974	-0.020253457877122356	0.039607321610145615	0.3711100474422324
Chr08N_27976899	0.18156346962605524	0.01393202696541488	0.030788710017885676	0.42984486535525157	0.0296798713885788	0.04382472279265018	0.30070529175831895	0.019324810704540986	0.030984910552251655	0.36699837276717184	-0.005259960158444659	0.029598866664663406	0.5337717156984821	-0.01303987433563698	0.03173418110079757	0.44140213224029967	-0.010457362312841828	0.03172133162276249	0.47732007897294293	0.0015385680979619865	0.029251077094419087	0.5717490748663764	-0.005535920501115481	0.029261550833763042	0.5280645338710033
Chr08N_28070757	0.5689020102502409	0.046038661774410954	0.05100815698368249	0.17279339015725334	0.036764194284323815	0.039540760242375024	0.19461029785241507	0.05349190839941214	0.05249116134203489	0.13224798377107877	0.011563474951767764	0.036015456868939734	0.41927927466777526	-0.020634201526474445	0.03748518074598559	0.3324313239358495	0.027925171316984243	0.049490567885401106	0.30710755609604046	-0.016610811170492307	0.037847907506455475	0.38118748515140843	-0.015305943875428074	0.034885346267704544	0.3778034600150435
Chr08N_28091680	0.423350369116694	0.012657716264897334	0.03502144883842886	0.41873459586514755	0.03245773215237876	0.04144421240828157	0.25618104228024785	0.027660487266550956	0.03881927555846427	0.2818067781789526	0.0015982092161961057	0.03403733834188726	0.5435421233212467	-0.0380821052638061	0.046127009946025706	0.22011703929771143	-0.005886178388822535	0.03498256753860067	0.48770529942549823	-0.04436995399493338	0.05488563721056898	0.20470153164614124	-0.027599821358689075	0.039656360967096696	0.28466111217172607
Chr08N_28398976	0.1913191995054959	0.029367768798805174	0.045857757113645974	0.31660185586362966	0.025019058615793104	0.039287009752914076	0.33882195456668907	0.025402200809835282	0.03939737796619615	0.33032007903148697	0.004013122918495722	0.03141939771766137	0.5406904035530358	-0.01507453507522175	0.03546576538018688	0.4264372703088414	0.0026435439455388164	0.03259632471523181	0.5590477786257482	-0.011778059432240503	0.03447960378477366	0.4663332783808033	-0.008148383378754004	0.031671017360174185	0.49759406441778087
Chr08N_28483733	0.7435226851360782	-0.008046598482601327	0.04593185702440387	0.4916875744159537	0.035486090749206396	0.04362160746285924	0.22117857893537818	0.05667570320477652	0.05873440403476256	0.14625543934411322	0.005468540488096802	0.04296531600879374	0.48541485397848827	-0.05056282690208644	0.05451266087714151	0.16130046010635302	-0.02774745252709433	0.05015959118794936	0.31120184957638986	-0.08053927045130269	0.08155479214948091	0.10895154057342604	-0.025524279509335734	0.04220340542238565	0.2901360924158942
Chr08N_28504598	0.07749709887278955	-4.216740536361932e-4	0.026811285184409926	0.5993718860244751	0.0036421413622099398	0.026331976927630164	0.5627436586257828	0.004791933020875134	0.025554299038323194	0.5448190791890396	0.002647096821092223	0.026953846766366477	0.5770627212883687	-0.008063508455339596	0.027879362456088536	0.49612981377553556	-0.003489319584235717	0.027549444720418495	0.5601940984481117	-0.02341616351360357	0.032139235614183276	0.3480378384192503	-0.001448668154246403	0.026498084652959324	0.5852636097283819
Chr08N_28504960	0.26071299419962085	3.565972770261016e-5	0.029892525822484285	0.5699875460006859	-0.001948651318681636	0.02838698018483836	0.5554420985934444	0.010678356730556065	0.029270577081253524	0.44311909988154363	0.03750270638291067	0.04663418912843759	0.24150200429704088	0.0026843280869460135	0.030012716447232208	0.5299270417530145	-0.007944256935263063	0.03206270198731415	0.49111894776817233	-0.006220524611063744	0.030965054042558327	0.510427659841252	0.0136458859888797	0.03085329400894962	0.4129561572247135
Chr08N_28506932	0.32754620874154744	0.006831472911697932	0.033825857323877384	0.5091080979657154	0.022887801972944804	0.03912487389563624	0.3617402643300185	0.021087105628670676	0.03757094261152648	0.37079750309786497	-0.009256945645958603	0.03476357311473992	0.48490409682803837	-0.018548968919569572	0.036699246755599116	0.3849799054122932	-1.7675322584289666e-4	0.03423158426814899	0.574056217695166	-0.013627404469582383	0.03590804252978606	0.440812810406216	-0.050178404005991606	0.07363343539951984	0.22635390659492616
Chr08N_28510722	0.8528130590391739	0.03111267056927785	0.040805227029173635	0.24978972182829423	0.056408989571739274	0.050093794907136426	0.12979909124230832	0.05100917208963267	0.04573722247062357	0.13811624321809887	0.018817453373303476	0.04055940291289631	0.36787015366485953	-0.025195329622022134	0.0371119725956951	0.2790308674528176	-0.07289882717520352	0.07802697296659936	0.10675655048269328	0.006294141502137808	0.037046210421612394	0.48765569480721854	-0.030448723515003072	0.04003949641895106	0.2532140637699375
Chr08N_28520402	0.4632080124945344	0.005347211466342578	0.03276848001530565	0.49030666744886353	-0.0021040744615571094	0.030321370811873513	0.5295535644635159	0.005632318851962127	0.029369086898441362	0.47595223928107033	-0.0035198887167139127	0.032762816667442525	0.510106886089444	0.01196607816701832	0.03369618392211846	0.417014165062132	-0.004382787543897053	0.03403382434753196	0.5049044112300293	0.05246951582987488	0.05703255129754785	0.16262945831971715	-0.025561359828193235	0.039110901439456607	0.2977639775552122
Chr08N_28736180	0.5085542639996518	0.011974376398739653	0.027606588295467714	0.38210552997296515	0.0076379998186804155	0.025547980075269254	0.43145709212053995	0.008972307016337375	0.024774423717665563	0.40819031487044377	0.020650067299889767	0.029622331358488067	0.28937459908905544	0.005841544702643	0.026938626570950003	0.4550411820411043	-0.01936385724126683	0.03142277717656316	0.3242798384840081	0.04181989974805027	0.03442034134745051	0.14418041955487376	0.006458452009185224	0.026305869782103197	0.44984117352278413
Chr08N_28910892	1.525698730633935	1.9987526987921456e-4	0.01208229212282767	0.9553565333695676	-0.001066823609378624	0.012244456159084868	0.9468233712143516	-3.9706505047250833e-4	0.011000449857754344	0.9530906284780706	0.0028925801224111646	0.01755894904616293	0.9326450293567461	0.3304792932862788	0.12393825149751636	0.014762593781683006	0.001164036887250385	0.013036495459432283	0.94513838291557	0.0017983247463283602	0.01381080996767566	0.939710696072269	0.002690467327411284	0.01580145461242766	0.9323821790573559
Chr08N_29042535	0.30640245020460255	-0.0029229174706249654	0.03237370141507606	0.5339313698772814	8.59956188044195e-4	0.030532893039723414	0.5636476621426791	-0.011273361771133684	0.03221964553210214	0.4432667192683847	-0.043648679089546276	0.05731006496188108	0.2261587595204858	-0.012447726544311161	0.03413514124990836	0.4291928475979683	-0.009237708489535172	0.03483176488472281	0.4709462321424982	0.016981699817559395	0.03825653272840292	0.4082406286935132	-0.0015596442931334307	0.03131049810641248	0.5462687140011834
Chr08N_29043038	0.33396530535982444	-0.009569571880468124	0.027613056467967755	0.4945991089427113	-0.020028165799830227	0.029296292573906525	0.3801006912533613	-0.02035147128196435	0.028759770621629988	0.37083062457979366	-2.198332669825128e-4	0.02684917618755238	0.6122443962632067	0.0105830973550534	0.02766464195985776	0.4760294892033792	0.05700701050993111	0.08001979792758011	0.21464813911418829	-2.0994827102142557e-4	0.026856114995762466	0.6125190833166467	0.0021689915841062095	0.026269144997997693	0.5846242585787377
Chr08N_29048488	0.9240519797269756	0.028711004529389003	0.05076945443326799	0.3095664973010109	0.01944275999239601	0.04262889428924589	0.352249531733032	-0.007542223701121424	0.0391656492699034	0.4465525315595845	0.0582981285912447	0.0634039587714204	0.1647622136682398	-0.03603957245553828	0.05164812496481493	0.25552206575596126	-0.006693688128350491	0.04803019684168674	0.4670335544316657	-0.11209957541737729	0.09392623875054547	0.06451799532079738	0.04448995974000544	0.052395693113225186	0.20131465658028383
Chr08N_29101294	0.3130848081026072	-0.02252563995325045	0.030822750791485914	0.3094688122352274	-0.03521182073615935	0.034933652879397016	0.21239004554508378	-0.017593006717513158	0.027445073807268572	0.34350179375088163	-0.014300020607539564	0.029510515986110767	0.39321712239680406	0.013285829983444042	0.029343793373612603	0.40043898708198056	0.01554548532343485	0.03103524582359059	0.38929521597364625	0.008473046456978646	0.02854168710251168	0.4646080415365721	0.015148298669679462	0.029034111141038932	0.38393513888120506
Chr08N_29126858	1.6985624119483325	-0.08010431032295517	0.046927787429550394	0.010785838616904297	-0.0504186978137864	0.031359708769323244	0.03502958002429246	-0.058705040131923944	0.03319804241037273	0.019037852619359974	-0.0478038990584057	0.036329781213675603	0.06466318683299743	2.511364040223852e-4	0.03241271126505353	0.49704856314441437	-0.0020462660209644317	0.03456408287885227	0.4825700679208661	-0.01633498376429275	0.03140305700855114	0.3040174991775051	-0.02689641372968913	0.031110775350754336	0.19053992352685833
Chr08N_29130932	0.24003904510470464	0.0031626664187353244	0.031099733598960805	0.5631630270178496	-0.006413758994517633	0.029677876712758178	0.5202048319339176	-0.01271427933527667	0.030929266925274528	0.45025274304524165	0.002105070791309836	0.030255588742275838	0.5692866146592819	0.0042551433121466	0.030621797010558654	0.537411195857076	-0.003122805049458419	0.03163626777334244	0.5652142499452939	-0.00578162657155456	0.03159426733625614	0.5370569471786015	0.04302825206198449	0.06846641897063752	0.2664764646111461
Chr08N_29154847	0.19860820594539252	0.009013598621450045	0.03034433133577794	0.4746615516182866	0.00511916049948158	0.028915727724709916	0.5168634087126986	0.012582179489004476	0.029545263862208376	0.4288553983972837	0.001902503827951	0.02984988940612791	0.5549889077392272	0.014529750434654348	0.03283952711403859	0.4137156114102456	0.008876022123942473	0.031811590876587865	0.4797510962144646	0.028722280485488486	0.040833542230246773	0.29992727138416686	-0.00142905209936235	0.029613299703274473	0.5790435523644508
Chr08N_29168184	0.5831520232813514	0.0720082934582222	0.08707847522452809	0.1550250048957525	0.04780868193723677	0.06009062417771065	0.20646323212383078	0.049149522254826564	0.06022471187259835	0.1954620312549642	0.04496720261016792	0.06224227768729746	0.23203226465388688	0.019324589538738935	0.04844623204694661	0.3879818173201289	0.0016435626312236796	0.04586225254171448	0.5118559043086113	-0.0014304288682417128	0.04406606368738721	0.5277881428203135	0.03394183855761369	0.053371708328959065	0.2858461954928843
Chr08N_29189686	0.7682557560685295	-0.02510985990390663	0.032827699466005604	0.3036148422242635	-0.004373584049149852	0.028227253128629875	0.5216920753417125	-0.015414193191203872	0.027508681694467498	0.38333069046153523	-0.029677568016283178	0.034660175728066164	0.27173577744491495	-0.022569951310547683	0.029119477422005803	0.3065181402477146	-0.07236783606554655	0.07668907452627552	0.0916471419049717	-0.019029216827392233	0.029969699997317564	0.353703767293445	-0.01364513610123363	0.027971304281997036	0.4044665858948253
Chr08N_29205720	0.38047609768893687	0.03389325914215563	0.04923925322150648	0.272602071776438	0.04849209530726699	0.0598230429881374	0.20062637315837578	0.043472478468988066	0.05466614951995264	0.21341359404320362	0.011456613478178354	0.03843659237435247	0.449831209935553	-0.02802062788178214	0.04560911725138296	0.31442364302289916	-0.019456067508614953	0.04326319155345155	0.38961727662498535	-0.01590185419460403	0.040602432074388	0.4176587720857263	-0.0018374988465821192	0.03435245233646956	0.534426367219509
Chr08N_29210329	1.7617023996817183	-0.13042551306284264	0.08229985152893894	0.011570199190113817	-0.052472208951341984	0.04255162062124974	0.08591493062046607	-0.07050033618957369	0.04673926989709047	0.036247044034101616	-0.028006306794675754	0.043766378042975826	0.25118807501258766	-0.0441710128565173	0.047778442061289395	0.1671256814789368	-0.008028373023825992	0.046087572840739686	0.4286408358169942	-0.09612159815635021	0.06400851320128406	0.02693288990691023	-0.02724375900203066	0.04027059376949167	0.24570921650206812
Chr08N_29229735	0.24426780708174722	0.00900262899892273	0.025574483425844882	0.5737098839622787	0.005294857128795221	0.02342433678017008	0.6151508372434639	0.004144099999571975	0.02254776761535705	0.6277555478985286	0.007199123879265094	0.025281059621522998	0.5950684501152324	-0.057913967960004975	0.09213452537149235	0.3138331809670569	-0.007510999974414392	0.025958231127906323	0.5955236489959645	0.0011810342358807167	0.024094784900869363	0.6684610122051555	0.009841042118385422	0.026016659393896063	0.5633960741682914
Chr08N_29234415	0.2744017226381688	-0.004620896509653833	0.028579510312958505	0.5157606760399573	-0.01413750279774176	0.02869387393075259	0.39749596797202547	-0.009075887785985545	0.027030341377373205	0.45394495875432206	-0.01131230557173949	0.02983857766356854	0.4381158432788945	0.012410052632669687	0.029681913585659022	0.4139648591030185	9.797853145987877e-4	0.0292260124299553	0.5601904335055368	0.03894908174563491	0.04020826961593245	0.2190109028436017	0.0028038990347709213	0.02788836434663163	0.5351913517753932
Chr08N_29276137	0.7559813812095106	0.06248452504860705	0.052327145759335704	0.08546574029498216	0.055360846517394605	0.042248439852693775	0.08880196502861382	0.027402895658516585	0.030379955117178756	0.20706764005487083	-0.006304170445004486	0.03260771550750066	0.45576845863443616	-0.03605002850570354	0.03547457479919848	0.16783986873660917	-0.012472165006427468	0.03395961489619079	0.38507628397349225	-0.011885375826541516	0.03226658192105314	0.38436161144559666	-0.015005472975356099	0.03125984564903749	0.3437534568716729
Chr08N_29282815	0.09236011037468878	-0.007819083655252284	0.026512443460558244	0.564351123286104	-0.00588434608302013	0.02545123584713039	0.586071131432651	-0.0049037779312989084	0.02441561116704067	0.595067363911858	0.003185171322320811	0.025306281464571864	0.6190617461826807	0.038262986826692304	0.07873362055158256	0.3845058266169359	-0.002397107553370849	0.026661391548563364	0.6309469971054451	0.002730447750066006	0.02551559815033171	0.6256928736512379	9.858204354907826e-4	0.025184416104532165	0.6463118022280334
Chr08N_29291226	0.9546197635977851	-0.053284544188549846	0.03685210332025497	0.07182426443063261	-0.06383440455426687	0.03720539670998141	0.04650709760179261	-0.05416535602301939	0.03333046572861279	0.05794317223655665	-0.0027967825557206963	0.030097293058811352	0.4778847365122487	0.02866508277676938	0.03166443260187887	0.19586773683898748	0.011112118331097478	0.031618434935618965	0.3809799756004989	0.01404131355332948	0.030822158042757872	0.34500098108410526	0.009632368098252023	0.02937245275326688	0.38818964469705114
Chr08N_29334724	0.7108418848215199	0.03486641380722757	0.04697122600864034	0.235874077703044	0.05140080956807641	0.05072130554611836	0.14454229759102466	0.06848297380059555	0.06622700158016444	0.10496579931041555	-1.5714413696713553e-4	0.04001220087816109	0.5251634613684053	-0.04120894860627234	0.048434895536235464	0.1922307391926572	-0.021209817117403502	0.04500037688125122	0.3451520444098164	-0.005851936567734134	0.039609424396684724	0.4664365020859921	-0.054655082344877835	0.05900022836079764	0.1489580096398062
Chr08N_29337002	0.23499898142048364	0.02038747707585777	0.03205093647930315	0.35503620725317175	0.03470134627051728	0.04223974891848894	0.25123350691541024	0.016753444019233132	0.028758583732589046	0.3783136183641117	-6.671674203107853e-5	0.028461850572731522	0.5838684690621565	-0.017344403210274154	0.03137138286984203	0.381231689027561	-0.012707611924029317	0.03128797888079893	0.4384571412582666	-0.006512636582335012	0.02903725455261295	0.5055622819170713	-0.01250925333783645	0.029469871995249686	0.433712896335418
Chr08N_29351725	0.24822003407404655	0.01610551264466834	0.029927336164433056	0.39571708834153496	0.028770962028379733	0.04380676111995306	0.29856314086685365	0.019673081596868043	0.029585343581968	0.35142300992076825	0.011001814023545125	0.029033685814070974	0.4510904640623872	0.008953769648671204	0.03757574214572753	0.495083652163429	0.008770835438127662	0.03052792477039967	0.48214508331849726	-0.003609639215412352	0.030278605102144453	0.5653609889961485	0.003629393460631344	0.02886058340649746	0.5399172915658081
Chr08N_29355621	0.46989043908375094	0.026808112088966256	0.029998891103142175	0.24028242356601648	0.04333989110873767	0.032725839248553046	0.13873788035134682	0.03862917980458164	0.030549841569306138	0.15341121929927748	0.008874549687085051	0.028154931489584336	0.429375352970082	-0.015375020162378938	0.02981886286471574	0.3573001803267789	-0.00819592281123359	0.029637594862653344	0.44995150835230013	-0.0037787101358558823	0.028511388055500495	0.5038461062037145	-0.014577999458432576	0.0289452417925358	0.36774453959110287
Chr08N_29361503	0.31084401778236104	-0.009261008997692785	0.032465640852191606	0.46761561408355223	-0.018967507304989233	0.03405397715246549	0.3648599982479188	-0.00788269010099084	0.029776982435191616	0.4738004788525816	0.0028525683495851757	0.031197271898569336	0.5322125172476655	0.024684377877769052	0.03660262426678856	0.30809070961328205	-0.0064156965308020475	0.03337964512394993	0.5049763735634927	0.03942373330336214	0.04780010184270084	0.2274917724671194	0.019677006538900657	0.0340765803776826	0.3516271833200307
Chr08N_29411333	0.5409726835495737	0.040245991084709096	0.0645972437308824	0.2840295367685525	0.010553080804238075	0.04342359238802673	0.44856341099028607	0.027425079775566664	0.04959399650468135	0.3341382503798157	0.028966897007302136	0.052522477850317786	0.3226991316191098	0.05275214361373878	0.07235754096053724	0.21758708910267216	0.06157445834580978	0.08986777403070158	0.21723021653481156	0.049307041320303904	0.06970228929834385	0.23625379049446554	0.027912527111190886	0.04638941592943684	0.31083844154110496
Chr08N_29414779	1.1731025336376466	0.04759641011439824	0.04272670139945837	0.12386989617003998	0.08508402071149253	0.06061942591273765	0.031019711089526152	0.048775189694204295	0.03738630576855852	0.09709668049308509	-0.02093861791579376	0.03816374770391046	0.3139078979813693	-0.043517157408141764	0.038337457727978114	0.13362742137258565	0.015475047497862245	0.041469259668981365	0.3917012530456047	-0.01783239375588658	0.03520551314870133	0.325899265464754	-0.04216831974904314	0.038355321812388724	0.1403258815508105
Chr08N_29414972	0.2381479684417205	0.006902372076546514	0.026735226487963327	0.5448723740830423	-0.002723609143240157	0.025931733686992774	0.6042064922982091	-0.0024161358659900278	0.02446415203619627	0.606939616523131	0.012082314904991951	0.02715671744963355	0.48120706046583356	0.0455594910607669	0.06659662389730994	0.254708172440289	0.005074418115756309	0.02656918856625845	0.5648970085831768	0.015472560417348966	0.02835675610839516	0.44660035856166175	0.007308925787895627	0.025442734173487903	0.5341570068765468
Chr08N_29420256	0.1272757954933647	0.015470477758176955	0.03044022030350677	0.42125266247115667	0.02497874963197489	0.044405267700673386	0.3471369264998665	0.01303373097735779	0.02784480056594588	0.43865733637960835	0.002938904048012772	0.027904306020677505	0.562610731299884	-0.005024278469945933	0.02953748565660927	0.5413129395279299	0.002805304397745521	0.02905708563568068	0.5656391383218047	0.003925017082277804	0.02835007113376808	0.5515234716994772	-0.00927243650353623	0.02963122033504835	0.49933446630370626
Chr08N_29461680	0.21187520572756102	-0.00753304036743722	0.03220330191380325	0.4938079451449373	-0.00640307185445481	0.030941160794718307	0.50487250012375	-0.014600007585973514	0.03357154590537821	0.41968577693648346	-0.034045030711777495	0.05285494736988545	0.2862282481167018	-0.005169705355825175	0.03215820426886479	0.5107935989002066	-0.007427739968468212	0.03470727748840023	0.5013954474048682	5.321395741833332e-4	0.03245519072058947	0.5781333145833589	-0.007906585778165193	0.031487265614791544	0.4883951548571822
Chr08N_29511615	0.6218063928125218	-0.026944437108373916	0.04503970222931838	0.30253658261300354	-0.0677138287690479	0.07136194511038282	0.1356261707274813	-0.0506954505488984	0.0556817836247849	0.17101575095423693	0.00979099795060855	0.04231612113886281	0.4543812288218905	0.0557803165052887	0.06426930822667999	0.1675426258066769	0.034528649708255386	0.05460014392584427	0.2833751298802365	-0.0016566367772540345	0.04162729525998613	0.5407837914341007	0.03255891346219523	0.0454461638538889	0.2618303987801334
Chr08N_29551464	0.4655827963173636	-0.010849692309072262	0.02591386272835215	0.5199391851499577	-0.019144333875169842	0.027879553225448217	0.43205422803957794	-0.011572260767104737	0.024314882995217477	0.5002485470507358	-6.383888471161475e-4	0.024154120228642054	0.650635416181186	0.07004106550353822	0.07181717306551715	0.1364897842998917	0.019772250380241718	0.029373199328713406	0.42990353656466374	0.012604142010930132	0.02576961649318233	0.49461797141353614	0.006072157200121553	0.02357602769175645	0.5694389240239159
Chr08N_29614799	0.37546938646825007	0.014632047013115598	0.0385687137017238	0.42250043743458865	0.012178782056055886	0.034824511874383915	0.43628463852754423	0.001995076928069971	0.0318895189269048	0.5338006801049253	0.05266909865774455	0.06938362690157587	0.2105095048819461	-0.006879914547283641	0.035748128783216745	0.4940481940919079	-0.03181726294880195	0.05309471578011665	0.3128684118609272	-0.01157525746952361	0.03701772948691697	0.44980422993210134	0.0015092018339305344	0.03396073532902654	0.5436648639104531
Chr08N_29642857	0.8287191172829281	0.03646477989506715	0.04350899212276326	0.19803995593932905	0.03377952107366066	0.03705044980493834	0.18856523867042335	0.07676053524051152	0.06513887993045007	0.06598348980429941	6.110950930113382e-4	0.0378015875498056	0.5130160218726193	-0.015967304888523045	0.03767385187325438	0.35182190262721325	-0.0016111686914671505	0.039532398368309934	0.4963664015860211	0.02114731419419831	0.04200139796120036	0.33081750574470187	-0.02962766199395331	0.04007340367077143	0.24423757464670537
Chr08N_29644255	0.6302340978180698	0.032826974280629195	0.035416969532121326	0.20177574364580078	0.04893218064641462	0.04014601292315888	0.11839412549256137	0.026941392069930955	0.030132726993670964	0.22177282475644566	0.014769127365125825	0.03261389847482942	0.36621676031588357	-0.030644215517329213	0.03440562107341305	0.2154053399977992	-0.04193511966952188	0.043535659907962675	0.16995915823396435	-0.014231020127164378	0.031882461276592444	0.3709348947092884	0.009000674707794896	0.031242651091554097	0.43257158471302637
Chr08N_29692906	0.17680690510019711	0.007912395863007078	0.029570313087171514	0.5295722565488535	0.010054381859278006	0.02926710270699687	0.5036930078637237	0.00473833996795494	0.027037502560995106	0.5616496846632364	0.013565391750899748	0.03256972697278995	0.47282135446345613	-0.009060401131581018	0.029799149963974918	0.507111032927785	-0.040875469628189394	0.07967464283461376	0.3279956249569126	-0.008995457439184243	0.02958236625895696	0.5136217728776422	-0.001471281051928071	0.02777830340555044	0.5984981114462427
Chr08N_29734907	0.1644735557245868	-0.010675808336477643	0.02974702521859636	0.4615072640894301	-0.013040317924462393	0.029277632257379553	0.43122838683337594	-0.025732568853105733	0.034855040456078915	0.310474213753394	3.7921285473195576e-4	0.028891183349532147	0.590637815752634	0.0032949004141188537	0.029724784424736375	0.5514707638555303	-0.0014032951008705586	0.029941094219810355	0.5708928637138748	-0.00659968779307234	0.029520554434967542	0.5085622131383509	0.003694057231519872	0.029079155340311257	0.551632816386495
Chr08N_29767743	0.3933932662939067	-0.016589431860103913	0.039011293193008785	0.3958797005979855	-0.022684605886921106	0.03916887743245751	0.3384406964814758	-0.02835766540205613	0.04234803831115242	0.2962213697046101	-0.057764708245248965	0.07816570534139308	0.19966243100842396	0.017429780437211887	0.04184981373279344	0.4041978880670175	0.005110369627208685	0.03852664026808377	0.5111881785846619	0.012766662687858421	0.03903849201753685	0.4438705303479459	0.01551418669429134	0.03858885168144439	0.41493533391875936
Chr08N_29869846	1.8810603951073193	0.015453501378925302	0.0794316799797801	0.4189222636856284	0.0025794267125580153	0.07031483190270463	0.47520364103845397	0.24434796759748245	0.0922194134127973	0.008661699649709122	0.013534171372629904	0.08104344829564426	0.43753642309801827	-0.02406802552695776	0.07631124548016716	0.3743399136705031	0.02997516418756263	0.08527244166613349	0.36943195281847774	0.045815950978706436	0.07942991560592566	0.2872848445787968	-0.1954707268212026	0.08851174306598435	0.015057071303770764
Chr08N_29870769	0.20150837020281617	-0.0037363111060331514	0.023865110218320048	0.6479196188646734	-0.003690167327440257	0.02349947195831858	0.6471811040331512	-1.767884667260256e-4	0.022110700959557892	0.6918626348910902	5.55655092942948e-4	0.023227410219448394	0.68098152620403	0.06333343561861872	0.09111748876627827	0.2657589309158674	0.008097541260078441	0.024887035947414843	0.5870492746783156	0.007552845882709237	0.02410285674283694	0.5927956000102692	0.0024398246232556152	0.022841671867228287	0.6554102960740309
Chr08N_29920255	0.5752549223505834	0.040692453010538795	0.047990301621075745	0.19408651036596206	0.046430896865007794	0.047957607218159747	0.1570158033409953	0.05925755855575388	0.05861869806336305	0.11841631261421717	0.006090097929223085	0.03588334610950355	0.4706609885222682	-0.01535272391936735	0.03732688654689748	0.38045113101542316	-0.001879760495244431	0.037319033364050055	0.5170425482792013	0.01155385596313436	0.03763643195961166	0.42434661975397286	-0.014472305605767765	0.03658387217387398	0.39247318151119426
Chr08N_29976017	0.38160233878392774	-0.028262110437031245	0.04453815194806242	0.30276605653102817	-0.0302651629359569	0.042213153557981796	0.2771016416581815	-0.05237982565105829	0.06388261970394472	0.1806324806251941	-0.012900436542015696	0.03857361963233157	0.4334688889420014	0.013362838896235511	0.0375390377156547	0.4250667536628784	0.0012371211840430051	0.037115427606395086	0.5455143397237743	0.002745539147340729	0.03592222939946131	0.5374906958675452	0.012134288373638023	0.0360412905304784	0.43854913198477075
Chr08N_30029156	0.23822793693780953	0.029766346497043777	0.040929128277233384	0.28701608823306846	0.018501723386196964	0.03172990393051421	0.36505660722469924	0.029849185155177843	0.03829380027136908	0.2723309271485155	0.009956919453084984	0.031188789112461018	0.4594704976296683	-0.006536972402712109	0.03156556170711062	0.5066577069161298	0.0038593275489292355	0.031666101455487074	0.5321824935827701	-8.273141178397994e-4	0.030594014320641016	0.5776160527245366	0.005408512160640357	0.030526197595739046	0.5128133792927603
Chr08N_30067327	0.27026948647652255	0.025372325243095017	0.038075058869944	0.3120576640071263	0.02120684814058717	0.033355182377948246	0.3356141525169537	0.03168835633630364	0.040158763517321554	0.25709005300617177	0.004184565456371835	0.030822523680145764	0.5164963244907566	-0.005359311970279161	0.032533383860105465	0.5219538728535309	0.008454553688919501	0.034050953860627245	0.47957859926017177	0.005184988562778621	0.031169208185810482	0.5067868055461291	0.008395163273061215	0.03187385254341016	0.47540638671073965
Chr08N_30273764	0.3360953902862623	-0.01348023612307771	0.031166236306553383	0.4011799245203852	-0.010202477226638215	0.028935323820740915	0.43173321849711144	-0.019991522806123003	0.031214286138784002	0.3253553626642304	-0.04446144473944569	0.050223218094795435	0.19226459577048582	-0.0033671567619649777	0.030042064126772988	0.5104035590349605	-0.001002791861206135	0.03161816285874628	0.5476987807931755	-0.0027596820321348164	0.030555419225167052	0.5253801037096226	-0.0018960644224782204	0.02943268186850772	0.5343754993697623
Chr08N_30323631	0.21152447730194215	0.03159537907202184	0.04189985285220429	0.2795915441673021	0.0269504469768076	0.036596210963539745	0.3014610127633426	0.017072470317090895	0.03029979082661917	0.37887557260891624	0.008938038741912136	0.030601566178759105	0.4751513427471281	-0.00781675629240868	0.0313889035406748	0.4915961423383889	-0.0032111380697880053	0.030931372745421282	0.5512925616861504	0.0012128425468676096	0.029969924054802078	0.5652666827199614	-0.0016003622233286851	0.02957813510985039	0.5685018443400331
Chr08N_30396799	0.15818060618457216	-0.015941659667891576	0.028365915700006773	0.4010512432488802	-0.03044910143297855	0.03996252591547786	0.28103587063097346	-0.015136545672208509	0.026415603142136188	0.3982582266089554	0.00394721858761277	0.02718879804079032	0.5525215799032541	0.011241751567559773	0.029094677491064685	0.45968582033236144	0.0038550463961420354	0.02801298245989032	0.5542687468946933	0.0016389771133291898	0.027174607455012555	0.5823002338362298	3.903303226517023e-4	0.026732705768320444	0.5972612633560068
Chr08N_30481071	0.3731736140863191	0.01608576028856479	0.027826153060411106	0.3514670307803225	0.013628578179859276	0.0258218590541529	0.3694828602873661	0.021793560768130542	0.02680778199573344	0.2764888438346589	0.039620102203690104	0.0362522762276752	0.18108031288293844	-0.0055668858061252826	0.02886528668673839	0.4975792159972561	-6.4288770804396e-4	0.028858804791674245	0.5601635335233974	0.005979606374725248	0.027595212409419825	0.4779383321963441	0.0027843354111353616	0.026640236125779003	0.5186409643226957
Chr08N_30561315	0.4112655918525951	0.052360125565197604	0.0699025227548285	0.20249151677118016	0.032731316121122	0.04793744416935283	0.2746928376460177	0.020681652173935746	0.03769708236574945	0.3448980361555385	0.016215590791109787	0.03991825605763624	0.39796343360812547	-0.0013470560723906379	0.037114679527692845	0.5442208782881651	-0.012725976748471514	0.042161002652472614	0.4561562532362011	0.002173609786796923	0.03676073065739019	0.5256776211839967	0.032295905537338084	0.050449359822609466	0.2884851882571326
Chr08N_30561546	0.45631230037261655	0.0270191889911845	0.030732524646758692	0.24380953840403027	0.0300363193190219	0.029698518939427956	0.2108675829075829	0.04443805242955553	0.033246657258446534	0.1365323795339998	0.0036344680210101867	0.02820839990922567	0.4994740817298233	-0.013895959962857647	0.02915252379452445	0.37411622271280265	-0.0019707834928118207	0.02922408462938453	0.5272113361861012	0.0022173172781582632	0.028337534447800027	0.5182245929132145	-0.016438529716985777	0.02927262992668452	0.34866332335037664
Chr08N_30642425	0.6673617028758739	0.027790066592134358	0.03369058930003918	0.22928160851487245	0.035763096214748685	0.03350477890823804	0.1627362559229238	0.05678708568979053	0.043905670629808664	0.08840954871614995	0.004526880018558572	0.031461952511641515	0.47299315541427006	-0.012916924024849383	0.03201045588483074	0.3775922057960982	-0.0016080030507718609	0.032893653518985794	0.5119665552927375	0.009398592803532104	0.032102717003525336	0.4193754901628229	-0.01661012770705604	0.03261771602734703	0.34349567226615463
Chr08N_30656052	0.6131089419352485	0.05874790503471702	0.06139514610573327	0.12848499293024296	0.05010069471436343	0.048736848886005275	0.13892053738545804	0.05947384170077366	0.05662119915769217	0.11228776193098337	0.01948820956962351	0.03965404817183118	0.34414112167802924	-0.017629172124403795	0.03708230735074486	0.3500560774245237	-0.010107278339128155	0.037882922819805084	0.4355535452995678	-0.005747071786950717	0.03602704041360916	0.4801998463674637	-0.005700117194224927	0.03457722596155012	0.4702770859968003
Chr08N_30709241	0.40115352912362395	-0.0025533156377581276	0.04463653125317742	0.5231492490614418	-0.025084335780812702	0.048849021340247344	0.36236070694641376	-0.026199068131736683	0.048642350298587954	0.3512311217950913	-0.07525149915200993	0.1052993935526318	0.20643977858505036	0.00943818600744795	0.04448558980493926	0.4761895603160528	0.016153088535182422	0.05078367282623918	0.4467818787991556	0.03644456500070582	0.06229082756679669	0.32427703078858705	0.024630681077742522	0.04856913004820898	0.368481450675511
Chr08N_30721590	0.6224024774517869	0.03730801896173276	0.04657803557367858	0.21005079184329428	0.03385121580454241	0.04102385201157125	0.21364777962103168	0.06041748983775359	0.06171612283173698	0.1172667898874604	0.03985680064699453	0.05230151287848565	0.21176361858803583	0.0013115504208604147	0.03705083142055182	0.5172286803728259	-0.01049490436843175	0.04151714787139934	0.45244937725605416	-0.0017991087380156033	0.03793230603013893	0.5345321187159814	0.022018862196474514	0.04187752167940282	0.3316405504040946
Chr08N_30799130	0.187070457701008	0.01598779856846408	0.031614202589833953	0.40293489011697725	0.021111361890103892	0.03256182651336769	0.3502086562969513	0.0291301598634255	0.036712465873846904	0.28442212256475813	0.00935449003145617	0.030170480214496025	0.47382051624423915	-0.004421714657028338	0.03056430075845625	0.5320043093104285	-0.004783720781912454	0.03073407590644919	0.5371470949770343	7.350955210514695e-4	0.029462032116824206	0.5740867574494224	-0.00676753915344754	0.02968657388532405	0.511479264284614
Chr08N_30866459	0.5175195226294725	0.025582076562312917	0.038546846166344594	0.28689236931940026	0.03276580256577511	0.038968773147165674	0.22513639062420038	0.053192226648116424	0.054755939727405764	0.14099256315637865	0.03727245339031346	0.05094035075905619	0.2320075705316063	-0.013073271615945358	0.03576721784504779	0.4053059318252197	0.0037686094731686996	0.03698242251480826	0.5116027181426006	-0.021593047495166426	0.04114793048642513	0.34834086436700995	-0.01277365047877824	0.0349661471337015	0.40962765354872965
Chr08N_30913238	0.1228180578580589	-0.009565444649901498	0.024673853814351457	0.4779582522364326	-0.025415680233607386	0.03717781641358286	0.32068127299188565	-0.004390527477921012	0.022283824368806382	0.5446494916137818	-0.00554070117827394	0.024483195622686433	0.5308234282889589	-0.005123563633324413	0.02806524534136384	0.54065404352569435	0.0060208419975583466	0.026522560579256234	0.5448295878830931	4.183439288615723e-4	0.024654758199289944	0.6129854841598417	-0.00631059938875396	0.02394867991336964	0.5183861512794338
Chr08N_31236794	0.1635957908378631	-0.009165629732141488	0.03108283501769035	0.48657243015088014	-0.005655471297291695	0.028871021389526866	0.5220809726194724	-0.008150587634928064	0.028617455529284894	0.49151930039662484	-0.028627194878995125	0.04389389219559834	0.31897039220388634	0.0021806525427678215	0.03026376004970981	0.5645848492194128	-8.626079277794137e-4	0.0305634097858467	0.5803094170601388	0.004451790216795233	0.030169267532275477	0.5424098608722512	0.011751163283459229	0.0313268484262811	0.45929698294618043
Chr08N_31437163	0.2467587162195515	0.005407552193524248	0.03236485886024946	0.5182256242605066	0.0111499066913861	0.03299077846129404	0.4571640968789049	1.746168382830859e-4	0.029432157552504706	0.5756277278983479	0.01661284493022372	0.03731588955478861	0.41008951415628514	-0.011183080921244343	0.034717151397371276	0.4606779434853462	0.003457053475316842	0.033514513782096904	0.5421952565152746	-0.03431912517574917	0.05107379084818271	0.2904851762642352	0.014574564496886966	0.035046067420713624	0.4247815870059003
Chr08N_31595257	0.286762700900738	0.01879657784058461	0.03424291167261768	0.3670427547856563	0.03520630542156298	0.0458229865338071	0.2484327544332069	0.0271176097020162	0.036920403475984645	0.28945246732535335	0.018503495361982307	0.036517952395499605	0.37665266405611086	-0.013299897788721454	0.034684570229052386	0.433011137102841	-0.00846913971868395	0.034120342128020634	0.489771199107524	-0.014470862284140741	0.03613617536875232	0.432526906144738	0.0036524983762356448	0.03165842111064954	0.5320336571494342
Chr08N_31614922	0.3255820834401091	0.026471717073875745	0.03631465948794463	0.2923745661609263	0.035256919699726705	0.04100278749301304	0.22924107236991936	0.017391779767476176	0.029537600591477742	0.35443239625126943	0.01917312358171225	0.03478019915912267	0.3573003045350071	-0.01731330909167224	0.03424725765672107	0.3809564412443285	-0.018489520132739117	0.03633624245527934	0.38219089521392047	0.001167093810657115	0.030401853270249482	0.5523223800700191	0.0031489525443227093	0.02949052459845253	0.5289982336980205
Chr08N_31711634	0.4154959861824393	-0.013029484641831976	0.0349349395837514	0.4505261981183162	0.0031645063172646747	0.03066073900301527	0.5578163746828597	-0.005737829225362111	0.03047231359887653	0.5226397775841938	-0.003995242536305448	0.031811200419592754	0.5330775961471519	-0.019133075030521186	0.03524655589906536	0.37944270784581613	0.0040053345020921146	0.03395869897655881	0.5584845233528322	-0.021638738972393844	0.03726026277225785	0.3656689752248816	-0.06041807557518894	0.08295427446629185	0.18489123739851132
Chr08N_31711662	0.41651553818617276	0.00535585257405467	0.03398518795400776	0.4923460394146471	0.04497802075792054	0.05509629521123121	0.2056080980989316	0.019067527593510013	0.03327716602276202	0.34945161941959385	-0.0063003831906984714	0.03382509891252625	0.4923672639453086	-0.03668217955993031	0.04506015893808377	0.23639124988163096	-0.03203769939489765	0.048140442271488205	0.2835647187109519	-0.022176888857564643	0.03888831054378239	0.3428674770827441	-0.015148527288418466	0.033845067193574434	0.3928628820317216
Chr08N_31725494	0.2837258310792991	0.003523498167555774	0.030305172211523086	0.5487933218215569	0.013175371856818274	0.030890441492836762	0.4389941091964267	0.0029603276034479028	0.028049827698888703	0.5518567670903787	0.013333694612004366	0.03458858931808616	0.451947415905915	-0.03411808189827061	0.049724383249776856	0.2752823258899243	0.0035612145856466614	0.03188929029657542	0.5562341137635493	-0.0318815340946661	0.04290377415370111	0.29489075203623605	-0.011820139966258228	0.03072979036658694	0.4496724002442708
Chr08N_31727456	0.35878407408341356	0.009882612711047633	0.03511525599199239	0.49500167978244847	0.0032637357179091113	0.031176175712275576	0.5592779920820001	-0.0021550497843579788	0.030022164367632397	0.5670288850915239	0.009628976976920882	0.034847860099261156	0.4952141867560237	-0.015113482322615605	0.040042128038482776	0.45654001859733584	-0.004381771534417599	0.03446316859563895	0.5487539854864406	-0.024206548060895536	0.04499981291645206	0.384163489167326	0.054470520472279196	0.08061171374070102	0.2329097723475148
Chr08N_31735683	0.4088911764555713	-0.008025497060577834	0.0246718188994048	0.5984400762275897	-0.01498042030263493	0.026682255785973837	0.5210268563751672	-0.0050229137053873175	0.022384551880060045	0.6288577619684625	0.0051079552118075584	0.023462187389419006	0.6287664222346624	0.08426134112605288	0.0928289828467754	0.15846513137957574	0.006184363707543643	0.024244822729666656	0.6164932744382492	0.007666532765111521	0.024063247710281285	0.5980553440060918	0.009791211906035022	0.024142262022101936	0.5696326747988427
Chr08N_31747202	0.21316910576003778	-0.009511928985022134	0.0340533511894589	0.48987764545825074	-0.005036048985739963	0.031129972295727414	0.5289879773595941	-0.008907921888557456	0.031045680374178843	0.48591474717543637	0.030603657390971203	0.048367035202898236	0.3070462980119162	0.015232518557199733	0.03476188584089906	0.41428343659655237	0.010126853435453465	0.03487602054825092	0.47504045954829865	-0.0035525648094215678	0.03208729500164661	0.553139840360626	0.004658701854529576	0.03036903724575765	0.5241789287425254
Chr08N_31783097	1.0840423603474039	0.06322650472848959	0.04110812626678245	0.04460803247877117	0.06195553247866427	0.03724686303090827	0.03932506579582472	0.053471300822200966	0.033149073892055625	0.049798613772860184	0.02255822569156848	0.032081248563470964	0.24686715048292776	-0.018614383922711066	0.032360215135612075	0.2882161259188226	-0.01343226993177414	0.03335961238498224	0.35689493543098905	7.651105965414114e-4	0.031010431756950622	0.5031925708308612	0.00414373897871105	0.03033040029239165	0.4632332302024319
Chr08N_31789696	0.412352824502782	0.023027937080432388	0.03696489307979183	0.3624772470293912	0.021071920042811696	0.033389061767846256	0.3671874845943515	0.02127602907064672	0.03277426167674606	0.35990772150194617	0.020248785409381062	0.036571606431363	0.3890154632990649	-0.0036375998095196905	0.03034460170676157	0.5482728814717244	-0.0593623391301137	0.08495155155296785	0.21479687472390463	0.003800935749533743	0.03048658220234792	0.5522092111305067	0.011539211697053438	0.0315824952340499	0.46741070776160165
Chr08N_31790414	0.8292239973230079	-0.03335531132297693	0.02951871519469183	0.1471621403722141	-0.032347982181604236	0.02720562426233755	0.13769749728174818	-0.051781718557801476	0.030671396566962016	0.06262191356452096	-0.021613811499460553	0.028760725634349293	0.2465625999238128	0.011844845034590348	0.029479267043671105	0.3741554253024458	0.010766773485950924	0.031464000043050104	0.3967969069417825	-0.011734902359106207	0.028280587640009323	0.36140320988462726	-0.01163294600323993	0.027690938276429124	0.36150927828710533
Chr08N_31802269	0.39159099030603345	-0.006056391806653724	0.027232475387611227	0.4778154485797754	0.0032801156752966347	0.02533166056533173	0.5081222940316278	-0.004005955660461837	0.024625073144185064	0.5000703406848837	-0.007900973150204963	0.027644256618672824	0.4546562200613353	0.009608155446439646	0.026875230629992693	0.4227708866947221	-0.004381013248726689	0.028055125903160845	0.5019662057819543	0.041696333758757295	0.03535516524318773	0.16597212565813194	-0.01262806744479311	0.02658442060485523	0.3862805864424581
Chr08N_31804044	0.26494155354995225	-0.002964816212685512	0.02821727963444458	0.6093959176337824	-0.011955393994887863	0.030392752432352843	0.5102781766901916	-0.003812349948774138	0.02673941420599675	0.5953190318682542	0.011045330998730798	0.029424308303296252	0.5089077481491737	0.05892590459474566	0.08888032164460836	0.24040913073637812	0.0110783647704033	0.030413272088565525	0.5111857167908691	0.012895268956434312	0.0301586752264552	0.49065991716081747	0.0089503658008608	0.027590498026529117	0.5271701825518361
Chr08N_31817671	0.43333267818649024	0.03943041561761391	0.04915249011169987	0.21923998323881058	0.049712888549174876	0.05470699686488637	0.1693776337523884	0.042526640532455695	0.047415598862846166	0.18977348253413207	0.0064951559426914525	0.034387826945025075	0.48157943801591385	-0.01893244787193909	0.03738600486298472	0.3605904600775004	-0.012028609258242073	0.037243341505372334	0.43688973131208597	0.001562825310927872	0.03422210644255665	0.5374644299164109	-0.01059065343308712	0.03420022700238924	0.44109565058509304
Chr08N_31822844	1.1867944345601493	0.1724502717886777	0.11415323520372223	0.05494977188284278	0.13998160416854838	0.09487766791006404	0.06293218993574526	0.153089193518873	0.0985096775030023	0.053470401905224396	0.20003902492578163	0.12910490066874372	0.05191294133478819	-0.03855868954811421	0.07539548504144962	0.3222283096332854	-0.10885189592518771	0.09781857192370147	0.1370503954752026	-9.473179414854726e-4	0.07506901687217334	0.508687756026964	0.09356830560348539	0.08679989892230361	0.14413403445362283
Chr08N_31844342	0.5771066564948234	-0.03462973571711717	0.048819995082293996	0.2562105532830561	-0.014221344974259358	0.03534754483981042	0.3822206366929708	-0.03282378570578806	0.042855927981354285	0.24202357377211403	-0.07509625680078241	0.08279818947155931	0.1278858661102633	0.006087187392314642	0.03809615794681409	0.48840491096832533	-0.01921870732280227	0.045361108334338505	0.38275151628422877	0.00870585019717061	0.03848730549631508	0.45772726074259507	0.024592429109284324	0.04295591366420735	0.3266227479456692
Chr08N_31898902	0.8676496461987763	0.06486855023034707	0.05453425321037151	0.07971603333076722	0.05950603834565345	0.043792976184582194	0.07825808157905137	0.03771662926790096	0.033813339399538615	0.14224094057774836	-0.011649306347564845	0.034535778384425564	0.3948619689176568	-0.054521005926660086	0.04486220040005984	0.09209023455478516	-0.01536752247141056	0.0354413374058346	0.35293303656741126	-0.013874848370181147	0.03369580364272553	0.36252556051158635	-0.017728504235063725	0.032633990953421	0.3140803138538243
Chr08N_31903856	0.35844637850795946	-0.003278091968910745	0.03320285879038076	0.5332338801432304	-0.010763457361300304	0.03321129526803188	0.45141390057058906	0.009841763990946729	0.03183137619413001	0.45091185001873085	-0.013837704687181821	0.03664607600373151	0.4287082486045366	0.016981874919186873	0.03586471483217031	0.37997878618929004	0.0236861820014629	0.043838456735177084	0.3445093006815646	0.042253187615559955	0.05354281032966516	0.22240360643592072	-0.01031668393360205	0.0342426600115959	0.46060394219051404
Chr08N_31904161	0.5222968633976026	0.023330178334639205	0.0453790531391019	0.33986267771380074	0.05317341945135781	0.06211106077208243	0.1858183086142448	0.060644476923904095	0.0707147505251882	0.16512736651018697	0.017576761555433792	0.047021720867002736	0.40861202598880936	-0.036545090662085465	0.051683558258417875	0.25671520418089033	-0.011438236343329381	0.0446206435459402	0.4453773049148254	-0.05193109268200334	0.07051036497131372	0.21985033962308143	-0.03281348552147689	0.05009852965658014	0.28350094262579684
Chr08N_31942288	0.11058216961224422	-0.01284055264689754	0.029669703405507487	0.4471551618682028	-0.011114132823268567	0.02828178284579924	0.4628617267389672	-0.022953517039702456	0.032370999531352	0.34036460270729063	-0.005682765486553918	0.028147347475949144	0.5283180389175239	0.004485283702793393	0.02911694734520819	0.5456219438666711	-1.2427879691760747e-4	0.028818130958928073	0.5958432846244857	5.089948755731894e-4	0.028201414288633427	0.5996421700948875	0.001816736633703458	0.027675363948608013	0.5823189908820037
Chr08N_31945390	0.17837496524147617	-0.011059700512045202	0.030439333370349344	0.5064629485916782	-0.010944423844808678	0.029153076727910475	0.5037510780388261	-0.006821891952693879	0.027043261271436678	0.5461821997228342	0.001899822784322836	0.027729574182739646	0.6053027697293922	0.039852549487726006	0.0697137822340288	0.31511342352118654	-0.005264467643140218	0.03062027210608591	0.5747642685057053	0.016503051186420814	0.032967313282383025	0.4507481164953534	0.0046453901525528125	0.02767313654651695	0.5712111058408111
Chr08N_31967895	0.17513111059275913	-5.171345957218208e-4	0.028801351591120107	0.609150010897815	-0.007856614761326862	0.029411929455761935	0.5235444530647856	-0.0010360078947009071	0.027158121780443467	0.6014456283047052	0.00479185553956474	0.028642361015172615	0.5492337250457577	0.032957410352200324	0.05423475379306923	0.31011301957795856	0.009479094853203179	0.0305225286134114	0.4983105981634772	0.021483384865972933	0.03581178529085635	0.38346255755553915	0.0011500965857526829	0.02841202587332162	0.5898401395335988
Chr08N_31980823	0.6619610835424483	-0.016565609504596075	0.03249053625755402	0.3391238920109392	-0.007130311483381407	0.028608569673062887	0.4339044847343695	-0.02363391862089524	0.031100000764093364	0.25188906402239697	-0.06249419091643096	0.054558978752724495	0.09712507984859287	-0.0035610115631673654	0.030413376723983185	0.4821702203906978	0.03416415701515813	0.0419226749644802	0.21769210292395783	-0.00369597631574126	0.031110559263352836	0.4864246903378696	-0.00820730480422873	0.030135346316973198	0.42810220642422536
Chr08N_31998306	1.0241317781210166	0.1015465050613455	0.09004258588538146	0.09827113507579549	0.13487262962175547	0.10222820111288307	0.05760541384526981	0.15884686591490144	0.11870691073066386	0.04788971062861823	0.010720661029273998	0.06283477243866051	0.45450938710326716	-0.0837662934244425	0.07909263706814047	0.12244891723839357	-0.03854301838801582	0.06892568376506712	0.2983671634346201	-0.005769925642582608	0.06112899178502305	0.46967160118034323	-0.07495219710316903	0.07542229974329417	0.14649040933926294
