## Supplementary material for "Diverse Genotype-by-Weather Interactions in Switchgrass": Dataset 1 (part 21 of 25)

Marker	log10BF	Effect_Mean_Gulf_GreenupDate_TX1	Effect_StandardError_Gulf_GreenupDate_TX1	Effect_lfsr_Gulf_GreenupDate_TX1	Effect_Mean_Gulf_GreenupDate_TX2	Effect_StandardError_Gulf_GreenupDate_TX2	Effect_lfsr_Gulf_GreenupDate_TX2	Effect_Mean_Gulf_GreenupDate_TX3	Effect_StandardError_Gulf_GreenupDate_TX3	Effect_lfsr_Gulf_GreenupDate_TX3	Effect_Mean_Gulf_GreenupDate_OK	Effect_StandardError_Gulf_GreenupDate_OK	Effect_lfsr_Gulf_GreenupDate_OK	Effect_Mean_Gulf_GreenupDate_MO	Effect_StandardError_Gulf_GreenupDate_MO	Effect_lfsr_Gulf_GreenupDate_MO	Effect_Mean_Gulf_GreenupDate_NE	Effect_StandardError_Gulf_GreenupDate_NE	Effect_lfsr_Gulf_GreenupDate_NE	Effect_Mean_Gulf_GreenupDate_MI	Effect_StandardError_Gulf_GreenupDate_MI	Effect_lfsr_Gulf_GreenupDate_MI	Effect_Mean_Gulf_GreenupDate_SD	Effect_StandardError_Gulf_GreenupDate_SD	Effect_lfsr_Gulf_GreenupDate_SD
Chr08N_32009779	0.3129931182243475	0.008049840977135306	0.025677497829952337	0.5322306249353572	0.009547720361858048	0.024634141687082528	0.5079949483031837	0.005767702127404907	0.02333244641467086	0.5549709085165255	0.014885210833750277	0.027858992475351042	0.4566061868669645	-0.0036417127004253246	0.024875338504531237	0.584742373804953	-0.06376433311770477	0.08254612845664942	0.2039462314776478	0.0014498305922283098	0.025027254177748006	0.6182628818504139	0.007165654464160471	0.024952105718975635	0.5419641191433779
Chr08N_32019877	1.1043901352793346	0.03415710257821524	0.029987950374792433	0.13789080448908309	0.05113759555273798	0.03141954953881292	0.05645674128953457	0.029351644994217822	0.025915992954948508	0.14458660018551156	0.011497837070440877	0.02870110168929204	0.36221750685987714	-0.015857205846989162	0.02796040960099299	0.2997268947676677	-0.05776935603330587	0.039769438236239525	0.06348387361806729	0.01025372492868219	0.028457990394515464	0.3786031154392094	0.017158792097378143	0.028046774949675127	0.28820903492352573
Chr08N_32040206	0.5526684788679415	0.0433038668513362	0.04886704626387686	0.18516913193715764	0.05768577381667369	0.05569566882624497	0.12907150912993828	0.04152641424349009	0.04272464312300812	0.17418186493026183	0.01980366539471386	0.04050879497883388	0.35284056812083464	-0.037965081545796815	0.04480386197806518	0.21072221836942095	-0.01920642060986095	0.03910229679446309	0.3545623062442622	-0.0184383304255273	0.037611918815134524	0.3575816969201583	-0.0155904676233333	0.03464806407789302	0.37198038030288105
Chr08N_32048335	0.9432244594504037	0.0633441510173417	0.03462690328565087	0.045753760966799464	0.04018427416851478	0.02727463752310438	0.0869398231472764	0.03993497175981777	0.026808267635473938	0.08355554253918847	0.030205011365741816	0.029408048164789268	0.16516944967257763	-0.0232686077061515	0.0280123316469825	0.22092308691044604	-0.009363619120364233	0.02885068181413401	0.39356897782195077	-0.014934887405074652	0.028099123989967906	0.31928721011852346	0.004176271824162549	0.026034019846495532	0.4549934094274745
Chr08N_32053137	1.2840549533107832	0.05400096083246294	0.04935769649786218	0.1083978548548614	0.08525189716296176	0.0588592589426086	0.035249375657034385	0.09754308407769414	0.06765862564554398	0.027369804304195	0.05348880439804589	0.05780552691504106	0.14752456296019492	-0.04906649989348275	0.04734601474745276	0.12752411152654297	-0.059881107017455755	0.05927434089066095	0.12052810245498458	-0.0488559150706156	0.05292193771446679	0.15731933464868175	0.005557539595761857	0.04188919050825807	0.48458952159109764
Chr08N_32147407	0.5350637797824134	0.029531960074768965	0.03624316564965718	0.23884793509393482	0.033009136753745866	0.034667423528675384	0.20273674456910826	0.048760097401063136	0.043231585968310164	0.1319734739417578	0.03011971269555235	0.0395643745038137	0.24436836179618038	-0.004453439748319349	0.0321284056061298	0.47826385083598244	-0.020198715470852793	0.03689945513017102	0.3373047089737873	-0.0051729449968825735	0.031836454435685106	0.4868977803620165	-0.013747877892332732	0.03209946736647155	0.3862269484768345
Chr08N_32179529	0.11589049045913907	0.025644372290988128	0.032287509000002	0.3156069343323966	0.005557568496550627	0.025400688155517253	0.522278218765611	0.009668646701529487	0.025247749100115707	0.464304221893898	0.0031734578724382464	0.026420240530715056	0.5545173248433944	-0.0011696763456283228	0.02664428105949143	0.5826645070179384	0.001926652519550518	0.027154038430929173	0.5712573144465691	-1.260848831841373e-4	0.026490413514745605	0.597979395118297	0.010813187744380942	0.026906248369273595	0.4565720923916734
Chr08N_32199684	0.19652889790057693	0.012066626132630279	0.03257734246575305	0.455540777209293	0.013542741435920847	0.03156142664298141	0.43524740481709423	0.013294066667497712	0.03091862880476333	0.43372396818318937	-0.003118792677566059	0.030016469061581386	0.547286361580706	-0.014242598073190598	0.0325173220534335	0.41585778743276225	0.004253647701046849	0.031424834217462116	0.5436422061778281	-0.026666653706629653	0.039898537793757564	0.3209070461883572	-0.018316030615136748	0.03380017250269164	0.38400501943703635
Chr08N_32280422	0.2029311539246225	0.030429057314166896	0.04732797324864664	0.30943601450194724	0.020098613636074812	0.036141033439307566	0.37468690127662296	0.012876369480985835	0.03138969038361066	0.43659595089485	0.018178633846346312	0.03818045632306526	0.40045568020622624	-0.011807361995401756	0.03403728986383487	0.45647796087185566	-0.0031674044589029894	0.0325000693003775	0.552161121801023	-0.014415225197858476	0.0357783608651508	0.4393487456981421	4.3983044272665275e-4	0.030771847098263676	0.5798041895344299
Chr08N_32280505	1.4563112314947981	-0.07095520973152726	0.04128272565003749	0.021320267604105436	-0.038150243644478665	0.02707447505384468	0.08252312179569332	-0.057467856070576966	0.031172029920579745	0.025744374890053434	-0.027700319352872513	0.03181109871322466	0.18794611251369453	0.0310382686394419	0.02934594671824873	0.14260590974319587	-0.01600317172883194	0.03202774440772412	0.314755279189893	0.03222929467461978	0.03126786707682718	0.14642379362131697	0.039111667715245754	0.030143875297299103	0.09077874901873446
Chr08N_32288796	0.2225384914962407	0.038473809494090905	0.058572423903830335	0.27481855228098273	0.023665226328726082	0.039837165080429664	0.35131708907519565	0.02544239031466848	0.041245405057212484	0.3340609789531571	0.004717882574814578	0.033359294001425045	0.5309943557610777	-0.015009152438765232	0.037158668941701334	0.42991129496558733	0.003820939776583716	0.034693308188579526	0.5453554832596325	-0.0021610610581494793	0.03315294556679246	0.5613401022692217	-0.008194528549978498	0.03323836486029078	0.49681335859649334
Chr08N_32318592	0.16080286460591067	0.008490677962848957	0.029562056731456673	0.4889666682304424	0.007160815180507125	0.028158359980153348	0.5014670596185171	0.011260998556248684	0.028410407810855017	0.4507881435053797	0.029909558101751155	0.04119202280632383	0.3006064788687214	-0.0020441889063731048	0.029376119695928838	0.5670809334252922	-0.009934341177020816	0.03166876573765535	0.4827013988913169	-0.003780780123221691	0.02928191654560806	0.5504734048110032	-5.241032097648391e-4	0.028386468279250437	0.5883499496143108
Chr08N_32331159	0.7648453872340526	0.042117251848665806	0.03262821300182484	0.11516273057901728	0.04118715314720195	0.029883822048498418	0.10640897969488264	0.05367846174574869	0.03272110034862471	0.06900755000784742	0.002341781014854475	0.028589910988535607	0.4895665457254097	-0.019869055575119723	0.030077641807767008	0.28203822300174175	0.006944509285629267	0.030202154662152095	0.43708033079386444	-0.013018302594101312	0.02977550455439849	0.364597010106416	-0.003711348989904364	0.028018252693168166	0.4742628428810495
Chr08N_32358812	0.6561144087981856	0.012774872948675133	0.036123841756369394	0.4034767147575528	0.03900995954582362	0.043104850837974364	0.20255584651888714	0.017704166976452176	0.03350956756522721	0.3420184845701613	-0.009052498402552693	0.036043513821663944	0.4441517388079358	-0.06516958392679197	0.06286679906057781	0.1063044740928567	-0.010678946631248794	0.03713701380214837	0.4268092600344665	-0.06063926811785995	0.0626619157389685	0.13536950689905303	-0.01616395140997402	0.03451360516687634	0.3576145452022902
Chr08N_32498615	1.1567709513933895	-0.052705032295089584	0.07204296100272767	0.24192330911835214	-0.045302801136334156	0.06315558196729473	0.25017542221597644	-0.06231094732029245	0.0650927919838403	0.175399416957021	-0.25334748694494724	0.15009240059144222	0.03312641932285976	-0.032564821064615126	0.06684009122222022	0.32936860660138756	0.02970488302945061	0.07312894882054438	0.36199152060882095	0.07528820820907575	0.07714517572190992	0.1721018338942737	0.011567820234236349	0.06304799499851091	0.4466079978112187
Chr08N_32524531	0.16895490636748975	-0.019956382341527065	0.03403786235703766	0.3737139617755141	-0.026220517057586008	0.03766889577025857	0.3196848883586355	-0.0180774461199277	0.03096462768908699	0.37972836495893836	-8.487312876462154e-4	0.02921294296095331	0.5775015626075843	0.01254497362805801	0.032655106381150115	0.4518771713719314	0.009413937185467762	0.0320501674155139	0.49153118238800736	-0.005325294991520648	0.029955829850316695	0.5264313451893423	-3.277262196978677e-4	0.029174233772415334	0.5855917003178116
Chr08N_32529615	0.8460648907595497	0.04551685622297909	0.03306701730992691	0.09852596136912674	0.06012008119125914	0.03410635181278091	0.05729381351479363	0.04137265237968643	0.02916214377965774	0.09820763859943409	0.0010033660023943628	0.028998320511282424	0.507451931778212	-0.036747593430762074	0.030892957016470244	0.13811926316984802	-0.013354598637918335	0.03024772240522041	0.35460142719551224	-0.028319326406166176	0.03094215188840164	0.2015609961705146	-0.012443219367231029	0.027997346886741707	0.3529706433684553
Chr08N_32542050	0.22860472159852324	-0.010368254186142045	0.031726840864626835	0.46666487784648325	-0.014258862673526437	0.03151822761581666	0.4204815456592891	-0.00480875032647077	0.02824495649789311	0.52243075245417	0.012174787802862103	0.03209871862698933	0.44073299404190924	0.02422435981039889	0.036211842254618785	0.3223173112672004	0.0033751684354987946	0.03072645976284738	0.5370096528433217	0.031195287044906875	0.041686529337322954	0.2817604957708652	-7.91942996586039e-4	0.02970868816327924	0.5792107695528501
Chr08N_32587647	0.32376564078249015	-0.013550434117506654	0.03400899462147133	0.4160021287196858	-0.012951482447641865	0.032293502429141675	0.4175721518578456	-0.020547771923346534	0.03513128155099344	0.34337584428142587	-0.04107463737115997	0.05552805140775926	0.2323203240502587	-0.007210377773722936	0.0327211367908073	0.4793279726521207	-0.020466542473241738	0.04244196906915185	0.3715517829253763	0.0055761529431474915	0.034031054711227866	0.5210411065552237	0.00671130468741383	0.03364151509758459	0.508032567759571
Chr08N_32661289	0.5497608501340795	0.009124729351959456	0.045126060577159954	0.48339018979139015	-0.028734054227927526	0.047196859977015136	0.3149128557661075	-0.003960129314467716	0.03806007450093315	0.5015519421091934	-0.007359592777771583	0.04430945900507	0.49596831722914214	0.061904266523057486	0.07376653354703461	0.17419685070501137	0.026569280070647527	0.0521890647908872	0.3460988164132793	0.08474583264070489	0.09639463131991795	0.13839408393152117	-0.003454374113632386	0.04210641678871985	0.5376397590597468
Chr08N_32663574	0.4573291430472469	-0.012885121285787605	0.029949410732917618	0.39238183490311285	-0.017642842802979296	0.028877207761577945	0.32925894949520573	-0.007359350030244509	0.02674698419210305	0.4490562156800145	-0.015785846550214578	0.031016798160495386	0.3635254156891423	0.025110339979666104	0.031741941447026654	0.2617098488561834	0.0010333464320169785	0.02982242047037947	0.5351668704666321	0.04968926043862319	0.04173059682939713	0.141764262608098	1.4002570170741803e-4	0.02799005571581215	0.5447839222016394
Chr08N_32673504	0.1991167328343314	-0.009565922674240699	0.031750084058558864	0.4756015598542107	-0.0019292636645749618	0.028873536524175833	0.5593300843870443	-0.0030121157124754806	0.02799687924456511	0.5459941800814172	-0.034272994273742925	0.0477537353989133	0.27567996142073425	-0.00544583581061987	0.03035854543998474	0.5122064150058451	-0.007030069999207303	0.031900433683367764	0.503686526223403	0.0043792194623156824	0.030802208836407843	0.5406452932615927	0.0014222221426835136	0.029067427027382575	0.573819450325832
Chr08N_32674823	0.25553578129420484	0.01117659970309525	0.03051498161195925	0.44124811180805085	0.006522621140130577	0.02833368335166829	0.4881713952105274	0.031824921156258755	0.03906816728350933	0.25431113441891384	0.006356927825740025	0.029981807369098973	0.49689123406549746	0.006594787339177962	0.03134925516361547	0.49692477714326255	0.006292143872012611	0.031360544161387956	0.502024962563276	0.003634731196167846	0.029776195186284944	0.5281794478936652	-0.005946190057071075	0.029887706671111517	0.5120401973057472
Chr08N_32685213	1.3924624013894429	-0.07948183686637715	0.06010694063260865	0.046054487856115656	-0.07455903224229071	0.05149941055284802	0.038977248329667535	-0.10524712732225222	0.06984502010157846	0.01917485736469393	-0.06905748361883042	0.06220152027272059	0.08502264282031724	0.02929055556231628	0.0429942480613699	0.2428456380829848	0.014726833445437489	0.044612259625341134	0.367864913738154	0.03712365673324381	0.04823432887402765	0.21882523144091912	-0.01858411119783952	0.042779161980016064	0.35606336620801526
Chr08N_32698624	0.684338940094744	0.016999969504274477	0.038684161079567146	0.5376081810535488	0.0068635765750853115	0.029819870182288346	0.6169912089963645	0.010433826708374967	0.03162917810579424	0.5848078845408597	0.011965755456849924	0.03438014202524218	0.5721030135430459	-0.0019433228725180582	0.030973370221330947	0.6792881801469519	-0.0059798487512021945	0.033438926860927885	0.6363914629850893	-0.012878162148394254	0.03771275126817642	0.5863678617928252	0.13966111244748225	0.13594051450235956	0.10299256394783564
Chr08N_32776812	0.31964283015329437	-0.018132320478172176	0.033310715929489476	0.36280022659036715	-0.01863826693201334	0.03181310925885441	0.3496341969075871	-0.017002289891755958	0.030173869206431756	0.35997157455503104	-0.042310250598068	0.05002645808723517	0.20935374392189987	0.004025732171263546	0.030604016580940304	0.5204232000148229	0.0119715615030757	0.03384400088099722	0.44124611510894	0.00460707037295863	0.03098701738649013	0.5173702848546617	0.0031900748171403465	0.02996524142283826	0.5328981257215505
Chr08N_32895157	0.4305061876233828	0.008206213607615033	0.03024084036844467	0.48866176921783094	0.0019238564062786655	0.028957655279890773	0.5633552175319079	0.014454550034360596	0.03018700021154273	0.4176725232236183	-2.3916670648833752e-4	0.030699571073879182	0.5781020773083045	0.047572619320949305	0.062452462808430385	0.1992546176371247	0.0071915567047677155	0.031049204135182515	0.5000764196307985	0.034100810050743315	0.04226675852697184	0.2728017790214185	0.010726827635885873	0.02906723347775473	0.4531817381962059
Chr08N_32973196	0.23597784648407125	-9.155343096278964e-4	0.033223054310733	0.5644943545554224	-0.001410313388491617	0.03199964775395119	0.5615941132649265	4.154553179135347e-4	0.03094138726003689	0.578011344295025	0.013599028617267205	0.039174265891264416	0.45877289128504944	-0.008964025434135797	0.034526232747907094	0.47609622644102734	9.010871083157065e-4	0.03445156691334962	0.5758239474091087	-0.03825931074555686	0.05824390346820706	0.2733623130099522	-0.011047959267824058	0.03480779028519881	0.46186697580040514
Chr08N_33087351	0.24046676984314208	-0.00851286729181825	0.03172363771459159	0.480759828117694	0.0032250154844170363	0.02915093702328801	0.5416653516823771	0.0018586216868943424	0.028139344510718603	0.5570661531115053	-0.034908909142071204	0.04665768823182426	0.26138611163516523	-0.00791351305279486	0.030546262539464842	0.47383504119768916	0.0027572010225999765	0.03158404709549232	0.5534745760453229	0.001126172561717344	0.030549069886961856	0.5721532306153866	-0.017098094539800317	0.032633614573498684	0.38385148755117904
Chr08N_33153056	0.32398451803333633	0.004739972918939787	0.02227137926036528	0.6797275372792594	0.0043492863562313265	0.022134065052555465	0.6844648325917406	3.3076495349120574e-4	0.020137660872760234	0.7360381938910286	0.004714460273782346	0.021969450142097956	0.6790353910142974	0.09766942751678673	0.12088221738876767	0.23700515572542313	0.0018671068783548688	0.02219134777556843	0.7143788032155471	0.005162471334493284	0.022203436444651257	0.6745511295152725	0.0018188865453350979	0.021243890714855693	0.714874908599201
Chr08N_33269813	0.43463938947146075	0.030209498434350158	0.0359783562466197	0.2659132483939843	0.05188335247023373	0.06226253350991596	0.16167778034551256	0.021414953385001483	0.028952406399487023	0.31517310025841794	0.012263165713312242	0.030281586993807404	0.4260189079550564	-0.004795281202084661	0.030692743469194775	0.5188200898024622	5.545404171777806e-4	0.030522135717391534	0.5649351908116229	0.006939767040333883	0.02992928548471472	0.4901887820156018	-0.009206986267573658	0.03049965922708726	0.4771085036430718
Chr08N_33278285	0.3115373881485409	0.043737218706176376	0.051711279451895915	0.2085766907067672	0.01683631415369331	0.03085408586523677	0.3694772278812306	0.011460486092873956	0.028651812983694108	0.4221286566369501	0.011651307021237128	0.03220470535996588	0.4348381920230767	-0.009243436592950901	0.031175094600047967	0.45900584434737424	-0.007366692330829903	0.03247995858428554	0.4886661104078327	0.004879080004573367	0.030830249853343608	0.511432979606592	0.0026356435559284556	0.029573285540115932	0.5349603435165988
Chr08N_33292058	1.0603357661134063	-0.02592135758827636	0.02964153317178777	0.204655019030881	-0.059833978280833665	0.0323032933733214	0.04267515790977183	-0.0402175391021563	0.028137198840613265	0.08967337723092195	-0.007924252601898007	0.02946492741117731	0.41122134644329367	0.04351467419984015	0.030527187453630242	0.08751242951055285	0.016840794774348595	0.030419992365445216	0.30486739538488317	0.02830462025521347	0.0301744750203675	0.18672790178868728	0.045706548030036966	0.030871999234395642	0.07813432517292845
Chr08N_33303810	0.83591899069265585	0.06012977765046335	0.06986195267931235	0.19004751033669073	0.022930005765740384	0.04975787133786522	0.3325124897221754	0.11823312503782975	0.10108698752832643	0.0815152984485136	0.08050375188332665	0.08469852389887572	0.1548209949995154	0.04716602493702347	0.06747225977702682	0.2658886901172739	0.0052235324745807344	0.05848066454339635	0.4894442634158109	0.05089073721908772	0.06724677377475095	0.23625850921022454	-0.0415023361608369	0.06202021086930074	0.28293829555539984
Chr08N_33303900	0.20104622108457632	0.017746907984026408	0.032787530179907785	0.38554764636126776	0.02394378988418211	0.034508747515832994	0.3264506038271706	0.029945315266637795	0.037939988458453054	0.27863813878692684	0.005617473884702962	0.029851769449997102	0.5145063705341404	-0.010095058583520871	0.03203575534850525	0.47117734611769513	1.7992933691433807e-4	0.03091061197258748	0.5795689834224542	-0.002116107603430312	0.030185193921740777	0.5668645487116422	-0.005410682812557211	0.0300468254077433	0.5258828615967496
Chr08N_33318454	0.2978119701436805	0.004120429633079166	0.03124043046347811	0.520581124967773	0.004395364033602022	0.02996448644290783	0.517381871333749	-3.267558268245251e-4	0.028657426265700177	0.5689556304507697	-0.01621120205296716	0.036150874312641496	0.4062553911242067	0.012908476204450724	0.03337562050198217	0.4235345860002343	-0.007382088575686988	0.03333390775979486	0.49502510246443354	0.041211664890843845	0.05059981565057951	0.22531776490648286	0.0022483069535192027	0.030268452633220404	0.539209979184262
Chr08N_33325338	0.4825308794211686	6.923769524898381e-4	0.02844129085334916	0.5367059962420763	0.022497662466146793	0.029166936329821216	0.27100536486296234	0.00488569212077297	0.02587472795802239	0.47698362916005044	0.012950933104078665	0.02965511374458597	0.3872851120387656	-0.024267814210973397	0.030407394202871273	0.2601618104240604	-0.009334694860921562	0.02968490783992684	0.4297247896402898	-0.04904997461616112	0.03933769929230789	0.1358474218034229	0.003761947189738435	0.027676215728285464	0.5002210808315851
Chr08N_33327068	0.6615838011914511	-0.028289329722951968	0.05053079050244192	0.32358217395998345	0.0017306791421292144	0.03762678991083406	0.520538044334545	-0.0024681756034535024	0.03650162785527764	0.49962306582909544	0.03864292094541485	0.055465395351310724	0.2613825626994759	-0.02751667617413945	0.04875372504511743	0.32125838996093936	-0.01945484517822337	0.047517875990981805	0.381125547568651	-0.08606468483818897	0.08772169016689504	0.11495928208344708	0.04026341906249776	0.05381138264561612	0.24322418656049627
Chr08N_33332253	0.6094782054284149	-0.017276880687914255	0.0293038300998836	0.3649163244425837	-0.06396521187457775	0.0626196458349726	0.10668666143627059	-0.02019580840155037	0.02745862867182045	0.31952802331851593	0.0019633621839961197	0.028165198291568085	0.551069539152703	0.035875770669126866	0.03549184935235399	0.22796105039622971	0.015098680545713825	0.030427437544048953	0.3981262179584838	0.012202056823727271	0.02903710417662332	0.42585487260765986	0.012061399012135394	0.027862845648348882	0.4202202335746293
Chr08N_33336845	0.1842184422013503	0.0043641277229584255	0.031038211962476657	0.5423955732235051	0.005360145314929926	0.029846660739494137	0.5283074003751661	0.004346073313225243	0.028943156755164946	0.5392717521613699	-0.005353482694545939	0.03132147347485485	0.5298139493996676	-0.007861655092522799	0.03234003293022049	0.4922437491724745	0.011920458084866843	0.035444742613338825	0.46821779265870733	-0.03040323528856717	0.04616552677109774	0.3115783427357959	9.425027442297786e-4	0.03010279700053599	0.5820579570002812
Chr08N_33376974	0.3580252636561539	-0.013118567360926457	0.03389841388433825	0.4193429841690248	-0.013696201454192746	0.03165539486245831	0.403027643148522	-0.015652592016277278	0.031371228537035736	0.37811837862083997	0.02117699313614591	0.038613990340702835	0.3517692014438194	0.006302362471219443	0.03209895198477434	0.4837252448752244	0.009244224906396287	0.034287810543123354	0.46369929311285574	-0.03512151925574279	0.04847679227650893	0.2573218081999037	0.020129378527222797	0.035934047322269125	0.35209172148358875
Chr08N_33405787	0.21349010156323087	0.002013823504433048	0.030445211031117893	0.5576674104759565	-0.010292903872739276	0.031107226785856496	0.4690821379311988	-0.0015571649081133154	0.028577987414767556	0.5667883519714898	-0.00347594436763044	0.030810238020677193	0.550470080746686	0.01963908014929993	0.03484651861974747	0.36477696436019696	0.00255279054520734	0.031038569243058162	0.5485393020620439	0.03327521585545056	0.04459038707009753	0.2750464417542873	0.014119155448729707	0.03184835724366576	0.41894986035770515
Chr08N_33407944	0.4594603991479044	0.026000240017969828	0.04618772245702302	0.34686850944706593	0.04332810992472728	0.05679107578909476	0.2449372462847685	0.02678069483026469	0.041439312732182564	0.3192571486005169	0.015763519004047034	0.04384839244925026	0.44024335763825007	-0.022350763022132503	0.04146553585403677	0.35643519693319015	3.413935618452367e-4	0.039310792495373725	0.5647714789074669	-0.01208797791123316	0.03917401612865864	0.45164002363639355	-0.06260677214735272	0.08237413066993095	0.18869537778208867
Chr08N_33487805	0.41019108676635957	0.03261928709796016	0.03857926652792809	0.23815833170403009	0.044137773725472354	0.04421740205409286	0.1733648214930482	0.028934120305053594	0.033516930071740086	0.2448624499009413	0.006582700055649162	0.03084178724455568	0.4766459363753018	-0.016316681498850256	0.03351934948894232	0.36855378003369743	-0.006771291940008916	0.03216877970261983	0.48367599118145543	-0.02252695971461496	0.036378783265542815	0.328569675586296	-0.0017159874427886068	0.030253190829092263	0.53653048766457
Chr08N_33499073	0.4088134548517362	0.02675919058841703	0.030438623241761345	0.24961108435081952	0.03663563307713783	0.032420854338606045	0.1778240266709343	0.02810406895489792	0.028624325487370334	0.22359109067369404	0.0225365587694597	0.03004994058733038	0.2869552521545898	-0.0029833549042626232	0.03042869078945432	0.5109436364140403	-0.004255514634414854	0.0296516337341845	0.5123360225979776	-0.01367503323128912	0.030609170653258508	0.4016007586661102	5.698083873587477e-4	0.02774876202181741	0.5460178674116749
Chr08N_33502123	1.0842074791285634	0.04997819186875402	0.04496693640512395	0.10420225012757187	0.05828933595924402	0.04440892735987511	0.0654902693194156	0.08415390680083389	0.060790212213399204	0.03441298000624004	0.03939140511395823	0.04613659095243339	0.1732673012149069	-0.008129469603929677	0.03670103594015283	0.40476509876474176	0.005180227912216251	0.039300120453105984	0.4731145831773276	-0.011560936692345996	0.03708133480330276	0.3968027411823062	-0.024163168489580576	0.03716341469783885	0.2669043477181312
Chr08N_33506367	0.5326103610671997	-0.0023210916125128477	0.027249030342528367	0.6485606203730165	-0.10873388200659147	0.12545939849840157	0.15710678868766337	-8.416462168712837e-4	0.02548716149574008	0.6621550136091776	-4.20607025292237e-4	0.02709106781672443	0.6789372791299573	0.01836922338916702	0.033009959500670406	0.4904626753502528	0.01895663940041865	0.037157672933246816	0.5014108796113927	0.01302349354769542	0.030595427020332668	0.5419862977751506	0.004853634711155008	0.026343444723903063	0.6205776935575971
Chr08N_33531607	0.378742618616248	0.008807393772046866	0.029166294586295587	0.4526280144274394	-0.006042961372742511	0.02589914351891406	0.471995944140827	-0.010229478598861969	0.025572849375885505	0.4122208392301576	-0.044492489428556554	0.04078810152309029	0.16793859541712441	0.0025444831963027273	0.027697539645151575	0.5291055488139191	0.01250083324929042	0.030120417985995837	0.41001509843008377	0.007365562307880133	0.028329934030067075	0.4675534568514866	-6.937609759573785e-4	0.02686594557966451	0.5478032752233839
Chr08N_33535584	0.17399553033851933	0.029622888963759857	0.04300934453933432	0.3111868715477294	0.019809168883856927	0.033664091848778915	0.3768184554042461	0.018860165385503995	0.03264410236299391	0.3794371294208586	0.004308707033160579	0.02999895688767279	0.5408044003721924	-0.017337517610759856	0.03629837627122298	0.4086571882849921	0.0022333636706516097	0.031007213847720587	0.5674017921397307	-0.005542090944528675	0.03059209129216006	0.5327484345937652	-0.0010169917222901698	0.029483286600663607	0.581412050431415
Chr08N_33591107	0.6181826800927119	0.047165338393726726	0.05314500379435974	0.17024097807269117	0.05320864480481463	0.052763010359979344	0.13691750140975031	0.06504815784627503	0.06377918428295526	0.10769815774159319	0.005557588232095288	0.03720276235870583	0.47541434716941855	-0.027737009903498207	0.04212145706391784	0.2809353879374695	-0.011701627809923983	0.03947633691281694	0.4218542590568356	-0.010331834716894323	0.03826561890946791	0.439946195391302	-7.878611116475879e-4	0.03636512806273526	0.5152643101830494
Chr08N_33606285	0.33697434287515887	0.03960896734749034	0.06109487839039387	0.27352591424929573	0.040222131477490174	0.05683565230468461	0.2587591107944931	0.04940976509441014	0.06787537594787653	0.22044742227004077	0.01276979434401547	0.04187232599838971	0.4552844303842682	-0.023628525493107556	0.04546471739452051	0.3589159199318813	-0.009135397372113335	0.04042969266604448	0.4838192897330038	-0.007052404815150167	0.03880297054668776	0.502123353579925	-0.02288526904845791	0.04543903369518414	0.370804809791766
Chr08N_33626309	0.35499241876999266	0.02228291073897441	0.041684881031884724	0.3525965724825194	0.03868430930774827	0.05254566683158073	0.24934844869596803	0.04748937495856704	0.062282956697084994	0.21025221715854475	0.006595537488652999	0.03732398070531785	0.49621809047753707	-0.0211118606384314	0.042784820695287745	0.37257364778653856	-0.015392879398094052	0.042124525774505726	0.42993343408987084	-0.015808759442871544	0.0423359848210109	0.4304849925565075	0.0029639759467293353	0.034713408527478784	0.5380627168024509
Chr08N_33626388	0.45188809875041397	-0.002247684851631978	0.026787291897613634	0.6075867341373161	-0.005772719385079204	0.02544966449674656	0.5576745611100092	-0.00514323797502194	0.024696998208483544	0.5628727097724631	0.00864164285022114	0.028145677085807737	0.5278344348707937	-0.0030409769594227725	0.028000341129318748	0.6055771441524698	0.06951713961854508	0.09223246981957751	0.19455861355159837	-0.01814093168224045	0.03255436567055518	0.4399595946322348	0.016981684409410277	0.030112805620395748	0.43396574726988635
Chr08N_33635720	0.12333008829226151	0.014920556549605836	0.028713384240765687	0.4191829855643587	0.026070974831251304	0.03876333081900869	0.3222422386895022	0.015206914090197025	0.027185479917614153	0.40640167747795886	0.003540869909864588	0.02714709520760633	0.5520162250036895	-0.0078750473266605385	0.029501655302340727	0.5075883205677603	-1.6888439613131012e-5	0.02839133703695475	0.5970925973753036	-0.004170798126394742	0.028160006330878035	0.5581460181577425	0.00197338213745435	0.027371297037210404	0.5725976748403017
Chr08N_33636578	0.3594656392144239	0.005497241627831689	0.03292462189924468	0.504280542229713	0.010160982913979271	0.031918807829373126	0.4502748919323518	-9.006664084919777e-4	0.029593607366950277	0.5522313705981658	0.00395760506608129	0.032911699977643434	0.5222692391038913	-0.024626866013034432	0.040859264080053484	0.3237281447466228	0.00803683072948375	0.03557592289056443	0.48616821150136214	-0.045945522428979896	0.05575580596935779	0.21027360519550153	0.01776287529769386	0.03772214132315809	0.3878253181407124
Chr08N_33636881	1.7671341791531847	0.014612708469537638	0.036105487974849894	0.3246213249880491	0.05009280236355758	0.03606649429334012	0.06319966249305561	0.047703250312728054	0.0360654492972965	0.07244174849602988	0.06747405814572195	0.051433201928979204	0.057036418755006014	-0.06922834745267145	0.04967438590433125	0.04395240519764132	0.003402695983547093	0.039731730312919614	0.49388452467575733	-0.10077994047693865	0.057446975954584575	0.013175110744935159	0.03607790339796476	0.04070457712313004	0.18293146487800194
Chr08N_33638135	0.1876220811892317	0.0013892810864991742	0.028539897210559998	0.6021393466262636	0.012217794723826635	0.030089277324694737	0.4792105163628407	0.005617472957647832	0.027253360966289577	0.548996569335383	0.005914369482550347	0.029528886536715343	0.5536461218878497	-0.03617705065089561	0.060006981028647495	0.3046730170600006	-0.01434475211068368	0.03258895426668646	0.4571000987367706	-0.018286305990389124	0.03369425767383543	0.41875765547056676	-0.003657519242505061	0.02794817909075459	0.5680413443331436
Chr08N_33665719	0.36883425548846355	8.447176398320463e-5	0.02172285625622362	0.7368114376982691	-0.001690008041185129	0.021051462292126642	0.7179886314840915	-0.0034807560195669615	0.02067771811184697	0.6925642231042687	-0.003369661096593331	0.022318111782983163	0.6985314569849927	0.001383900595093409	0.021852409751460238	0.7152086808413239	0.1254615771174909	0.13970352844518588	0.18173967413691366	-0.0015161952058434288	0.021940050874434437	0.7217363836404171	-0.0010690977430557387	0.021479292206478408	0.7272230947584006
Chr08N_33694429	0.2227452817180447	0.00231364219988293	0.033170687526022306	0.5564761017374005	0.0027734623638406273	0.03158039959082757	0.5519321997751558	0.003259340779812675	0.030695043222469322	0.5455638583914172	0.04013609127413151	0.06214325085606067	0.27513659734668316	0.0037977132734198548	0.033314161592992136	0.5372473331586709	-0.012601400006906838	0.038932821733611254	0.466674639746513	-0.009418893534146296	0.035279965100427815	0.4901417196594171	-0.003604799464648946	0.032834836692866326	0.5479944008450333
Chr08N_33702935	0.9868989403136208	-0.10710760556236745	0.08935911351058047	0.09279716770214552	-0.01915579599154777	0.04897820865980562	0.3596619411952332	-0.055268178601918225	0.057189763867352	0.1681025424293392	-0.1656328131555029	0.12260571157639744	0.05277395613495739	0.008617650022268334	0.05406969122182111	0.47044921285977415	0.02346772295353783	0.060586903396231614	0.3734455994403217	-0.0124168732285589	0.054717092928387646	0.43164948688502314	-0.015018104564536963	0.052057730853844804	0.4036638064801332
Chr08N_33712047	0.3774287499954788	-0.03280857523051055	0.04774247387709756	0.2677391278667698	-0.03012583155541266	0.04217896368567987	0.2711774557449831	-0.04485077285648209	0.055833294907932624	0.19795511779556785	-0.012011223207079667	0.03662847965539212	0.4306987873133643	0.00529705325595067	0.03621719478123686	0.5138966265380809	-0.005956410087050479	0.03756698959370351	0.49869618754467115	-0.014452661775872705	0.03805304919732254	0.41229751469110465	-0.002555840040539382	0.03476201032896405	0.5284905735402218
Chr08N_33715640	1.1743410913875856	-0.05783007212767936	0.03654231630646774	0.0493477506548986	-0.058729018351664705	0.0328987138145064	0.040049691933578324	-0.06810320551568526	0.035744590179721744	0.02845670971338865	-0.012195541398162034	0.030805341455678044	0.35727283905007545	0.03559165763474299	0.03219392926618543	0.1373972615487524	0.009224837126458003	0.03162334813561689	0.3927247311210593	0.006330432603475727	0.030365321285291985	0.4285877981478096	0.01321628026444228	0.029568836467099114	0.33603282551465263
Chr08N_33722755	0.17573341330517991	0.024408138557704302	0.03856492576158295	0.3440174137743188	0.0064443644971846695	0.028081542125067235	0.5130572017904353	0.01046661163650433	0.028287545546369877	0.46353212397128873	0.00800206072340554	0.029478659406964255	0.4967092362089132	0.014193778278769427	0.03599162898096283	0.43613142932578086	-0.0039911312346385605	0.031002005567488604	0.5577868680678648	0.01456202157787023	0.031991702698457934	0.42910092979218506	0.005003220597520079	0.02859244273329634	0.5303265912475216
Chr08N_33750482	0.19902542743008758	-0.0077196819159736745	0.026984441468731288	0.4805390310207983	0.004826029135130798	0.02553921652484911	0.5197250142612002	-0.0022246206906902637	0.024603792013002234	0.5499647723719423	0.007221326579715676	0.027371964161260223	0.49393788376859754	-0.010544994578878922	0.02714582530406088	0.43910520857994084	-0.004513882597530016	0.027460226004909633	0.5230960484022692	-0.03391981196489381	0.03381688174337814	0.24314874121548258	2.9839557269650276e-4	0.026066585983903746	0.5838768196423971
Chr08N_33789562	0.7078314985357378	0.043617783820025735	0.0324680373167305	0.1146842815489275	0.05275295171000409	0.03268719681333332	0.07892376019239089	0.024674858737692255	0.026363159836504346	0.20983760024035183	-5.842577588594183e-4	0.027891988077029	0.5242390250708672	-0.030054498957683723	0.029614404366598047	0.1877937739886717	-0.011350637200961388	0.02913516361135103	0.384728972931084	-0.0048112498324603655	0.027877376054409556	0.4650343490036962	-0.017788557841027283	0.027557824361208905	0.29613051322097217
Chr08N_33853789	0.18428522803500316	-0.007510869470269917	0.030140624636696128	0.49614977848034025	-0.001479299071588449	0.028366777664169358	0.5655863546206665	-0.010594838647926763	0.02935549903241371	0.4566303946476826	-0.030881068774139916	0.04317199160812257	0.29144457774492094	-0.00464904557016039	0.02983008186702874	0.5211281010241752	0.0032584107747483304	0.03088380701733633	0.5562990670195663	0.0034948412829195604	0.03031489291582944	0.5546734754455397	-0.011812952812223372	0.030582408652853714	0.44599456488083056
Chr08N_33882058	0.4819959241466013	0.013465603700498409	0.026657758437579674	0.3619652660432066	0.012835031792098408	0.024602340476733903	0.3570460744051998	0.017319689647634	0.024535914594128416	0.29654436332509715	0.04954917716593456	0.0350325574755552	0.12303668096071346	-0.008675702801609406	0.02636408161641148	0.4259625377267249	-0.014976376175585334	0.0285432729495453	0.3585673304122933	-0.010179922992820993	0.02701705614675776	0.41150844421474686	0.0037688205345080233	0.025216827853688423	0.4904861665761126
Chr08N_33897929	0.1646265654415037	0.009119323703572095	0.026858886408479162	0.4802512600091238	0.03174666950130042	0.042924771192086285	0.27664593380534414	0.015025854287538764	0.0261929619909469	0.4008923422281142	0.0058421150558052555	0.026647383218549217	0.5206019497568601	-0.011898042716363223	0.02856797701297988	0.45119351661444795	-0.01135985555469355	0.02901823313722577	0.46633298867810125	-0.006295824358540538	0.027341032125546717	0.5239643208236185	-0.002918466061682888	0.02638732590465189	0.5648098991781993
Chr08N_33905959	0.6683476469967978	0.021217569083000678	0.03948182126892446	0.3511022686083624	0.04671647108607759	0.04975583754954222	0.19676369607702926	0.03192213418857911	0.03971593270419757	0.2560130855085673	0.030262565659581082	0.048097237016432884	0.31116048977783584	-0.03202161696141231	0.04174573378772445	0.26241545982850345	-0.07303310585161278	0.08481857739001204	0.1368620246966875	-0.042722288050414566	0.05363294001672273	0.23301281494164083	-0.01204760726133412	0.035620245581667105	0.4266153840070006
Chr08N_33907435	0.9800967428859811	-0.030754909607232685	0.031780651565163076	0.16244461022144652	-0.0341956196918873	0.03269907771824735	0.15121830707873507	-0.026477049340759458	0.02818443000905038	0.17956199295165054	-0.06357126314629039	0.051027761703697154	0.05172391177563285	-0.017885181004972262	0.030710033542245094	0.27730026247984607	-0.030777714249273832	0.03693409339303808	0.20035999514373537	-0.014442536518770588	0.03317919680516696	0.3325366652113658	-0.027549736200897297	0.03125693033049865	0.19747379176562163
Chr08N_33924909	0.7007763646369349	0.060004854666857496	0.07033837479585332	0.19356472232807154	0.0554077762025175	0.0615560721378295	0.18533043844213137	0.04203228034830818	0.052847167086993156	0.22741205810442272	0.11139878201289755	0.1134908884382275	0.11703033661309852	-0.04369379041770213	0.060721916045629654	0.2543497316566281	-0.06154354489981237	0.07601447415933399	0.21106550672687485	-0.03877634944563337	0.05913820811928571	0.28347255585298925	-0.0011332346560943532	0.04653881697952397	0.5162931602537089
Chr08N_33981342	0.2577751948409647	0.026782250230427306	0.038201794030247045	0.3094703056427137	0.03533601782110872	0.04249430355447432	0.25076609168271546	0.024210552470499202	0.03390540433028565	0.3150454504738643	0.0032712948439691213	0.03048810940284069	0.538940778691767	-0.023705553355071265	0.03753936267787171	0.3362105973609837	-0.007828528491134934	0.03204250020724296	0.49220750580988837	-0.00471322904337917	0.03088951642041	0.5264361364280699	-0.009562875692965662	0.031068036698208495	0.46957131605424385
Chr08N_33987418	0.4646244449305245	0.05227656255161924	0.06330547947303215	0.1819158892017444	0.030666629563415326	0.03949937332323039	0.25622524750241266	0.04684090884495143	0.05249669238960481	0.18082951606075415	0.027656821089245307	0.04714043109960504	0.3121770723552232	-0.017504032944310247	0.03749545702320533	0.36939544547686054	9.697351701237138e-4	0.03738376039216477	0.5459905290921848	-0.006193978909162992	0.036049392340411573	0.48649766956497476	-0.027458936367134174	0.043035299656042816	0.3019608626501922
Chr08N_33993809	1.4106480416965759	-0.05682912309813048	0.03118439630519489	0.03490851781871651	-0.06898582414161918	0.030161722487756754	0.01718749170195355	-0.04174216492871004	0.02591843358658181	0.05915907043211699	-0.010092053265237131	0.028599226642051164	0.37048580916962004	0.05215783241008042	0.029830125539432265	0.042744737701234645	-0.003122158379816849	0.029620892565076416	0.46927696854021916	0.029358078884458665	0.028770356922651626	0.1587975160773568	0.024936141069645278	0.02709876262712031	0.1848904552800496
Chr08N_34032467	0.8265129803237089	0.04578284465801557	0.03570604394230742	0.11009904365635925	0.056633303727082605	0.03648935514989195	0.07303680407676338	0.035948413659901965	0.029655111196209092	0.13479567343572507	0.012900209090610308	0.030978497952978096	0.3680666102848841	-0.048381566544094354	0.03700078065317048	0.1000465347491879	-0.007437031098874076	0.031052423365049937	0.4294800451398585	-0.029293723124830563	0.032684952596950964	0.20799479436627744	-0.005164820475005297	0.02914606518802956	0.4522590592456325
Chr08N_34046309	0.2812930015250356	0.005870958170263191	0.030569132831708798	0.5015580200389832	-0.0030690922185411637	0.029047196665510044	0.5383744947950118	9.165817048547893e-4	0.027964102817887942	0.5580275736873036	-0.005803648611436267	0.0311591295918659	0.5130356524590478	0.018992831539668326	0.033641610050137064	0.3558750920430843	-0.006036677125929924	0.032040658830630564	0.5113757869853937	0.03917962006844585	0.04559455090710014	0.22638288119464384	0.012911026801972276	0.0306454892611949	0.41667124385277576
Chr08N_34078689	0.27211784031712094	-0.006862471761920311	0.02809006621159936	0.5365988229964154	-0.020961346603623487	0.03182825223979782	0.38942840573693516	-0.007427982770867121	0.02639930934213595	0.5233727365995586	-0.0031336543336683755	0.027742806680192834	0.5845834355238734	0.047570604557218704	0.06504465495883523	0.23390772722617464	0.010024288326263824	0.029247538563788346	0.49949018100416376	0.017691977465274407	0.03126030432747015	0.4206464817376363	0.008103063253462694	0.027427505870035642	0.516079403342188
Chr08N_34091298	0.5258483392525741	-0.005880300931824939	0.027688673089315576	0.4698807402532651	-0.008099590170664805	0.02663269287574635	0.4320564551292635	0.005552900481774177	0.025320044391281018	0.4606269490089713	-0.0012515430540357474	0.027584878451665396	0.5332848904578458	0.029123378628769552	0.029136030668232886	0.19951771541447982	-0.00635771380048427	0.028889504333284258	0.46764246409758947	0.04636540923062168	0.03373618876414285	0.12384161301680618	0.01745816383076482	0.026814534373381497	0.3066825130931012
Chr08N_34103608	0.6529415411351376	0.03218238936847512	0.03757894538987895	0.2185328814554669	0.05730986569233541	0.04756821351614351	0.10863446581178562	0.042438193314482044	0.03848494117682345	0.14736259998778256	-0.005679920100730548	0.032948434359827077	0.47043626344634504	-0.04756549487556053	0.04418323928520561	0.13747263315273484	-0.021007424606823432	0.0365273868628527	0.3157657648031019	-0.015545147689048175	0.033893503371659084	0.3621116168672218	-0.025173751950891034	0.034457325947269295	0.2653609826393606
Chr08N_34140942	0.8815259793339113	0.06597457014165597	0.04812025933595582	0.06255246756558051	0.05152161721734838	0.035732622530943114	0.07952874554258532	0.0419156584264031	0.03226084830125844	0.10554484318750695	0.012505908149407262	0.032194349616856896	0.3724856663856112	-0.036702000702407755	0.034508964679483736	0.1494361597976992	-0.0293199109120827	0.03626780624816261	0.21817492817438244	-0.004058535055259142	0.031029745430825945	0.46779772793057195	-0.0037306482036545477	0.029677062291742527	0.4679230936508668
Chr08N_34144062	0.3687738071229881	0.026773379189930124	0.03873226446547676	0.297921169190326	0.04050790889192949	0.0449502985363788	0.2110156743216719	0.01638522462583727	0.030881993340253284	0.36772617790310935	-0.008028506168587388	0.0323607643897848	0.47169656936119986	-0.03385167765774565	0.04057600296244242	0.241466765114159	-0.019177949420040495	0.036919508096836695	0.36321867630463023	-0.017854205402340693	0.03456528682807323	0.36936966221867806	-0.013898586283119744	0.03161608544393224	0.39912377160328427
Chr08N_34160339	0.34260954646842956	0.04381608433245871	0.06723002157419579	0.26066398637851895	0.015146388256848458	0.03825865060501403	0.416998962351647	0.018397843348761458	0.03936675209293688	0.3869882481530674	-0.007994161607937514	0.04042637200190182	0.5096566461504443	0.0027656396074742925	0.03724446249767059	0.5309914698979598	-0.0098205945289514	0.04140982018777515	0.4874809758541008	0.026815344467039814	0.04920733451244931	0.3433308648818617	0.031109635678492967	0.05225254290093606	0.31483082339253765
Chr08N_34251675	0.38506082055789337	0.030958746588510076	0.051905961727688	0.315141779252744	0.04518564442399294	0.060979604751605195	0.23827345547128376	0.051235843060971356	0.06884651015591368	0.21515597498924727	0.0011590784940883154	0.04023788757563211	0.5466655617053406	-0.03429482530464969	0.054235289181136036	0.29633763763543763	-0.005287161796539007	0.041741539886797505	0.5080843407914557	-0.03938907655674732	0.06417769314887446	0.2933317800109425	-0.007381570192977869	0.03862156205063948	0.4808928016033872
Chr08N_34273548	0.4282229963999572	0.009458625569754419	0.03731266449287739	0.4489450023335325	0.031435421211185526	0.045195510286270286	0.2775908571139327	0.027795929862684726	0.04161810229364862	0.29326649105552727	0.05500730063179181	0.0725858091110683	0.1992131302116122	-0.013026072117605338	0.03821423823846247	0.42451808994633866	-0.029051814340998162	0.05070711067224729	0.32631323575622595	-0.03115402962735576	0.05007344000139684	0.30642560953272635	-0.0017402068188981498	0.03588139378838043	0.533346373498893
Chr08N_34294122	0.11938180859048178	-0.0020537028081434585	0.02500634871180171	0.6474571657341462	-0.0052941165652034715	0.025063677059516835	0.6063563318722592	-0.0011870468318890312	0.02364908067982723	0.65705900107163	0.0011313113657805832	0.024590681002441096	0.6536041385288769	0.0490286746947209	0.08818355871254056	0.3369063161406103	0.005173708066718632	0.02568563547005466	0.6033748674966949	0.006654316552890172	0.02547130594388599	0.5860813693264593	0.002582142352949619	0.024624273710572395	0.6345904203388602
Chr08N_34308900	0.30277220337914795	-0.013139533408122824	0.03437254179212922	0.4308174612906237	-0.024634957025213046	0.038101315065594554	0.3253782916818406	-0.014983873973304244	0.03252643494108477	0.40261812417662357	-0.014735418776405733	0.037029067824187266	0.42482287782183126	0.03022205791126222	0.043819900085002916	0.2887016860864453	0.006316045575241722	0.03380178220251842	0.5012453422388662	0.040890005068345406	0.05386589108696575	0.2421498663506005	0.002784621679352427	0.031758090255449595	0.5327924865994804
Chr08N_34438108	1.288070056943498	-0.03403851529066486	0.028925500781958373	0.12785597055343345	-0.06381217979639582	0.029622721178785186	0.027600059302067992	-0.03609548064853073	0.026060302850525612	0.09270786138204501	0.014100026917426192	0.028522303499464774	0.3212751664126063	0.058838285926196665	0.030302930336333727	0.032398700278735496	0.03864991584298063	0.030884787601799985	0.1093949638667527	0.018448726212811434	0.028268904114542266	0.26741235364602156	0.020835556619359267	0.027107363417516826	0.23102967760899115
Chr08N_34455291	0.33802255123526004	-1.5090439907155823e-4	0.020149006497928047	0.7778400091098855	-0.002281138559211331	0.019974415360523332	0.7502732710421438	-8.815324040254823e-4	0.019016531814667288	0.7675118637968565	0.0010888821554148258	0.019944955473503643	0.7618807543379562	0.12353952585239454	0.13722692366381464	0.2154373243616764	0.003929556829978394	0.021020697103869886	0.7264165708282933	0.0013268996979651356	0.020066697591793557	0.7595258826711284	0.0028393357028571008	0.019996456557737623	0.7388360392903994
Chr08N_34478548	0.6414528901664426	-0.020742727844187635	0.034992866123999135	0.393997961237723	-0.03394431322014281	0.03987031557037893	0.299670025986686	-0.006152658397509953	0.02835438716550892	0.518790817615637	0.0017141780062007329	0.030153660406959673	0.5792106154799124	0.07746855661666786	0.07716080518244933	0.10341450815998399	0.014466672581262899	0.033161174201051774	0.4483105040097765	0.020149633686658397	0.033613156533201294	0.39090805405236406	0.017594602006700655	0.03125093525341124	0.40517466664582386
Chr08N_34555223	0.3765205716678994	0.014155555859705416	0.03662845313847486	0.4067603521818105	0.032602347336621776	0.04453193803227267	0.26613324777122094	0.048311102555672523	0.05998527720472697	0.1949166271008757	0.0024267104531929757	0.035849119030064325	0.5298321520348415	-0.016042093765795774	0.03861438486576659	0.40310615930404003	-0.011035326347175446	0.03902390150556999	0.45926905879733215	-0.010018820958536272	0.038183968846758135	0.4728253160060175	-3.817316169734893e-4	0.03483418470866551	0.5504281166665941
Chr08N_34556337	1.0115988551705388	0.03231012156282514	0.03985919461132584	0.19980787049005028	0.04200375067345645	0.03931514508439267	0.12716422165962943	0.08585656200210044	0.06700062547124104	0.04098440927691956	0.023999721984133766	0.04120051377107602	0.28384838941740503	0.004678167703752778	0.03842113815113102	0.47822517875957443	0.006375829248911007	0.041083742780503495	0.4599284046841053	0.021997123428959577	0.04028356088467855	0.30175612026133863	-0.01352853588773008	0.038002793519790475	0.3825707155635093
Chr08N_34613615	0.611998092662064	-0.034058158431586744	0.053844737582000535	0.2845314701353885	-0.012876931109763156	0.04099715814048451	0.41604853900941663	-0.03263242767894932	0.04908863598246871	0.27771349680783486	-0.09879376444352124	0.10863201694581803	0.11171643187252611	-0.013478663529920696	0.04322631419100344	0.40268407069689627	0.0033956724627255686	0.04668819165098682	0.5191274140402682	0.00118416497345822	0.04404165222403758	0.5308312182673365	-0.0313967106061591	0.05001662732150862	0.29007671064336515
Chr08N_34624452	0.22889290028070247	0.0038858565180824004	0.032527818624817656	0.5404941862930285	0.01941110801782751	0.03746470400855108	0.3909868662271142	0.012911578384754725	0.033075334041304257	0.4435535954805005	0.0059568257780225455	0.033491181963332034	0.5266138768248855	-0.02558101020833889	0.04199690786060256	0.33312508638347993	-0.021803694546445936	0.04350341061615635	0.37655158778883513	-0.03148954959404019	0.04888481196962479	0.30428002147806155	-0.006896810476429357	0.03180017645459252	0.49976610642897956
Chr08N_34680686	0.70938898856817	0.042386875938034946	0.05008483045655793	0.18998153673047172	0.033896621374060014	0.039743712808622954	0.207283693370243	0.06495547757454127	0.06112289986739613	0.10124176977145832	-0.010284199507561582	0.04038890590066799	0.4469665819419595	0.005882318994629612	0.04057276940941992	0.4991810960580635	0.033019005198127525	0.05332319150330574	0.28040568736536925	0.018135266271118274	0.0415145550161886	0.3659646745332663	-0.03836730702130943	0.047930738798671865	0.22266691719165843
Chr08N_34691067	1.0312385359696143	-0.14276821035632842	0.10810511650212964	0.06317817587394359	-0.039894977872720644	0.0539379015600974	0.24624596302995094	0.017901340144769705	0.04818100414656369	0.38983842719298445	-0.06317728045547275	0.06755164672864442	0.17100291604718065	0.0038560978547383055	0.05286149408069309	0.5058032771551176	-0.008904145913392118	0.05819488046851887	0.45481271099534337	-0.041207686342835725	0.059003301430911544	0.2547658877427923	-0.07950606673850286	0.06736737111485509	0.10460027502538283
Chr08N_34697242	0.4573477736240151	0.027432674750283974	0.03220222638910839	0.23868409733493295	0.013140538221631675	0.026471165973045024	0.363901899847511	0.03744242720574233	0.033911504634121147	0.16288667386026673	0.004711679141268449	0.028576252565420693	0.4779068489979535	0.0011063296804975807	0.028617206530906977	0.5256243920692554	0.018846608684682475	0.03283424988225917	0.32785148414800147	-2.4148724084891668e-4	0.029083730223380823	0.5405450383159947	0.013013923467184966	0.028969227748723708	0.3799785485627087
Chr08N_34710841	0.1613896726426386	-0.0021120367742574787	0.029088110650613022	0.5631054578516215	0.007104203270743053	0.029520607764550462	0.5136959719809953	7.572986698116497e-5	0.02754969386352282	0.5897839729337884	0.0010436012322533569	0.029207431353775622	0.5876986686888811	-0.016458909883325858	0.03212402235435432	0.3970552633696516	-0.013825249831721705	0.033358361432111676	0.43448522157801417	-0.027252895289244686	0.038311095861412806	0.3143417508009986	-0.005907506210600794	0.02864461921420052	0.5142012450821567
Chr08N_34715659	0.9872813259450903	-0.03604734553008538	0.031908770183972854	0.14435071432148827	-0.05736677678065302	0.03426443069821421	0.06075218945718841	-0.025101995602641706	0.027204273100086822	0.19994754515869917	0.021766080449174482	0.030759793482352964	0.26004384251305807	0.058902163360659635	0.036180345184140726	0.05429515131962813	0.006349226545143427	0.03036982185498491	0.43545437917676405	0.024691581130762547	0.030330178921278417	0.22878355996517047	0.02098575812728905	0.02873897718617739	0.25468439173409957
Chr08N_34768038	0.6237450012472375	0.047459581582336145	0.06010049555352088	0.20816905546154046	0.08123182527937442	0.08511408602241637	0.11558369163849005	0.06087057187665831	0.06580871923722567	0.1483247038710372	-0.013279700657518488	0.04594801917547111	0.43462875317171756	-0.05266337635757135	0.06210732433944129	0.18466984549743004	-0.036875054567361454	0.0581589848221212	0.27902100996946455	-0.01305777488561441	0.04434040949921233	0.4239838258600471	-0.022170004562140466	0.04442602748413242	0.34119882794612777
Chr08N_34849271	1.0912268946016475	0.018985034589718702	0.027599826558422122	0.2559536276601061	0.029422436891070367	0.026321228128211815	0.13878421413538972	0.035943095923470635	0.026359621234131447	0.09169788779676148	0.06986999860945764	0.03856309899167378	0.03201787619970527	-0.0017223489504549399	0.02713403506685548	0.48962800675156537	-0.012071993027481158	0.029916432991558477	0.35865210636264244	-0.014844983361127493	0.028882153874281554	0.3196525777762069	-6.13219722439856e-4	0.026647786468478034	0.505036712730395
Chr08N_34876085	0.10904398004341097	0.006672282423970629	0.026277678390771584	0.5287470875344447	0.03010579976218735	0.0559796703301462	0.33550945778397157	0.011568650072580521	0.025570992155124077	0.4619148970840902	0.006403679112035048	0.026370525830472502	0.5309259371051953	-0.004300619157210601	0.02793944779437333	0.5610087885900813	-0.001390427828361075	0.02724515521440257	0.6053312250033867	-0.002372524923629208	0.02671270215222422	0.593519662781262	-0.005815778181742738	0.026833911894048663	0.5490917321161819
Chr08N_34883257	0.25808927279230165	0.015955340752055534	0.03117165675737842	0.42607114459741213	0.0242495381569505	0.03375241475532409	0.3486400376620666	0.014737350902118715	0.028619762740158275	0.42675749992085704	0.007744511281698229	0.02958467476174022	0.5164447864924789	-0.03996011852937318	0.058332150756265626	0.2666537524759808	-0.005779822721220935	0.029588598332236343	0.538326304852728	-0.018161749129687117	0.0331857749859985	0.4121002794884421	7.070327570741181e-4	0.028330030489205897	0.601401076745289
Chr08N_34888117	1.015697518771746	0.03460835115252365	0.036571717433958845	0.16752766979364445	0.06279387903856096	0.04738735201275871	0.057358708756701224	0.06180443520744469	0.04509618903823165	0.05530879644188805	0.041088280610016834	0.04473001067213758	0.15369852323628208	-0.010171380696453415	0.03481877410334175	0.386539389318473	-0.04118031280569837	0.04751467165054665	0.18402264326840845	-0.007513952594775523	0.03494372650470384	0.4371841732485703	0.009777880889210692	0.03468763466514898	0.41438319292118175
Chr08N_34896616	0.38444501286967764	0.03312779617233272	0.04056485225565096	0.2417281540008181	0.038416550452132034	0.04181675566101989	0.20313191810291675	0.026530966476095413	0.03354375870210992	0.26778271998384806	0.010623330871371602	0.031852057688478985	0.43434066639133595	-0.01104138333708124	0.033429093631113384	0.4276882150418968	0.00950772220461152	0.033878130331718166	0.4560339738370841	-0.023675514624538752	0.03836664951979961	0.33014356754042795	-0.004477336543301148	0.030743265187049063	0.509432305275976
Chr08N_34933718	0.639134359550053	-0.01405525682417721	0.045034839499280284	0.4012254246530521	-0.06349969220878272	0.06837132330004857	0.15413271050190192	-0.03636261972259362	0.0484597433094328	0.242837501747722	-0.03103082269734255	0.05585382979490035	0.324667296066559	0.0635097816920559	0.07033439032892436	0.15641538138783642	0.028164217025845505	0.053371440009125665	0.32959938324579197	0.0846896753120639	0.09215713242070273	0.1287299653690241	0.015322338432462295	0.04317511484060262	0.38945116668124036
Chr08N_34957679	0.17018298459302691	0.008264194795159375	0.026813638573220396	0.5483365515717753	0.0013753944694630277	0.024730297485016296	0.6317599901373339	0.0021333027795134582	0.023866318120705714	0.6214826670627845	-0.002129282825844476	0.025777914174862516	0.6308970871612796	0.04165955373776789	0.0741800437446635	0.33195885215217835	5.572256594034588e-4	0.026330517089846656	0.6402322451003891	0.015047700299037748	0.029139652844370374	0.4761294399537306	0.001436201742854531	0.0250986822745714	0.6299647117093841
Chr08N_34962868	0.11945979480525862	0.0027786215910078956	0.028187668084491403	0.5676298434410519	0.0024128443646184586	0.02707296658156246	0.5703474094449573	-0.001800769051735504	0.026200302752790748	0.5759731007885975	-0.026259084295238783	0.03763357509874482	0.3306189892724479	-0.001957659951282733	0.02888441886168453	0.5657241112387694	0.005684779357667646	0.029424939315198365	0.5342001306395596	-4.580578824696609e-4	0.028079874293876015	0.5927950785610596	0.002396980163430074	0.027501552268170124	0.571535744128452
Chr08N_34963424	0.5018619786109764	-0.004941491671700169	0.02848665717320522	0.5465535121381602	-0.008612024257324538	0.029081298494187377	0.49551216300385115	0.006894627339184317	0.026752326949093477	0.5083420465400114	0.010030424727577581	0.02735927984927989	0.4618991039087811	0.05531218720481629	0.05756785232936111	0.13625247389535378	0.011349995606846167	0.02846958526771916	0.45055725636529276	0.02473170001079027	0.030938146548724902	0.31579889103035125	0.016743869724398994	0.027456762184336757	0.381546684818178
Chr08N_34997854	0.6372858701703246	0.029339591120150506	0.03192949421732961	0.21224746201262426	0.04919228052961921	0.03580897900454159	0.10562026941679387	0.044685365969531515	0.03334447175112696	0.11619008365645596	0.01208079304606976	0.030399300484012605	0.3842963568426543	-0.018113656167440775	0.030644189487854214	0.3110597589338505	-0.01161068035001087	0.031200558109230413	0.39591141634589944	-0.0072758665849079	0.02996484914834188	0.444015137692477	-0.03024485360201712	0.032771314589249825	0.212125822122609
Chr08N_34999218	0.46014955584504447	-0.03167119619972361	0.03251439481482788	0.21574987364779674	-0.04486028981822995	0.037006070738165996	0.14186081688170216	-0.028227388766854856	0.028974540535014318	0.22143118227771152	-3.729810961745149e-4	0.028337865036443227	0.5441768515725103	0.018747348227069867	0.030928100265023795	0.3292995270586453	-0.006210253544950116	0.029812031697604914	0.47415409874640324	0.018792507962965454	0.03094209332311047	0.3361802468748053	0.009908892423413406	0.028084293112328344	0.4253170288725916
Chr08N_35031717	0.37875791486377186	0.019836429479820044	0.029338783005958668	0.3158563261890536	0.02769215148017935	0.029658100087307723	0.2370285300743549	0.03905243493848805	0.032963331607682896	0.1683609518851863	-4.0846656888526687e-4	0.028209794442412242	0.5573786895591344	-0.009068326079713751	0.029465747295095948	0.44675827395173184	7.158763571470755e-4	0.029466939210980293	0.5451153447270294	0.0023285042621160068	0.02830977730217208	0.5222962258426921	-0.0021800343741726538	0.028066048304299707	0.5346634894326163
Chr08N_35034892	0.6057526885716698	-0.0347206902317144	0.030960268555213107	0.16668261903186998	-0.04684556302458261	0.032094332587081734	0.10470704130080122	-0.033291695586109935	0.02805914558799644	0.15486907931029792	0.0042047583495940085	0.028286699498199012	0.4853951438726892	0.027521232228464736	0.031140888756014083	0.22863316766791814	0.005656590169563493	0.029438942980283243	0.4656335560104311	0.01585092665044004	0.029599521108831343	0.34238989333108355	-0.00951614660186126	0.027502879438969636	0.4062329507726601
Chr08N_35060426	0.29488530323793183	-9.442528234896319e-4	0.02219684468538115	0.6911589367294206	0.0054520817963780305	0.021692888428459404	0.630347889095899	-0.002058673108940087	0.020479533624722487	0.6742967291906796	-0.006201380319824997	0.022851391006477633	0.6219736325277596	-0.06817491477863696	0.08473206272304015	0.22386144828955234	-0.008165988893445785	0.024017206119752898	0.6001061739614446	-0.00395162760008554	0.022403314473229165	0.6519254849188054	0.008036879281689823	0.023379163054907073	0.6005572805063628
Chr08N_35090136	0.14554486058499622	-0.001915105267969333	0.024304351336629847	0.6492952524730967	-0.007723865767055392	0.024602236798794103	0.5736204501946801	-0.005338383007524045	0.023172647917907314	0.5999372100976688	0.0035740205824419113	0.0240790425593206	0.6229658744784823	0.05034360998150021	0.07792063433168432	0.2926251840096804	0.0022647889563511873	0.024738425514866855	0.6395516909594642	0.01005712407011877	0.02560918710508336	0.5450875354664071	0.00338095817353257	0.02376384250077815	0.624793861669977
Chr08N_35152899	0.1235853620299911	0.024020857474511104	0.04330776294426843	0.36687842656765013	0.017753960669028443	0.03608946296353673	0.412738380751945	0.018352485391528967	0.03599944877716173	0.4029089031151185	0.010007662468846403	0.03300819842428647	0.4892392393703889	-0.00539719698244731	0.03257919090301817	0.536141652827041	-7.426002719732057e-4	0.03148799571829661	0.5939740360982166	-0.003141709037632539	0.031145955607426962	0.569123661986883	-0.005128256239589282	0.031123863999055704	0.5463202625568944
Chr08N_35205995	0.21321564810721386	0.016037859530061722	0.028692291616646	0.3852258964863621	0.027681257626590825	0.03447890370344293	0.27926366388280977	0.020465818130861617	0.028072745977887347	0.32956693539519216	0.010333084157098197	0.02812119959081517	0.4499832818527265	1.2610169463692268e-4	0.028971787322051797	0.5781479407266297	-0.006414566792059107	0.029819913919425754	0.5167175097064582	0.010286103861472672	0.028436792340742593	0.45188007539210717	-0.005279788112757754	0.02821326139279017	0.5263796906021732
Chr08N_35237637	0.9868158510940387	-0.0029537335234645443	0.023753640323709153	0.7592316640127549	-0.007227262531186401	0.023707145125830352	0.7085271301436178	-0.01072613618604514	0.026382452528610406	0.6770677754148795	-0.004210961269679391	0.024939426095893218	0.7512771025203606	6.94690044736401e-4	0.024272197923443817	0.7684919904738443	0.0021154250380940385	0.02486459135577048	0.7710870132300871	0.003502267459947632	0.023610007724669056	0.7503089554023169	0.19389152408219745	0.13098752365684785	0.046368764949585986
Chr08N_35281275	0.4125744843045868	0.0012127143133904839	0.029606603958214718	0.6057143226406044	0.019031551312910254	0.03382679978404912	0.42381886402256586	0.006359471886987911	0.028099838854276186	0.5418016878100779	-0.010102471417787978	0.03001552863723653	0.498887822618884	-0.06532433025867662	0.08213846310604257	0.17187115708434564	-0.017056084929551782	0.034111256281770315	0.43525409661946113	-0.01761677452270664	0.03285152444587081	0.4257013070697868	-0.017473509866757313	0.03137573711621605	0.42037723091146884
Chr08N_35296583	0.5107186558100291	0.03074006201121426	0.03221965883628611	0.21649512300309506	0.04757424141023629	0.036151121209781464	0.12839087383645603	0.036207510309921066	0.031217863048679958	0.16857128024719448	0.007364523335410509	0.029309847334773438	0.45115570867818056	-0.02709713036344587	0.03205490275565409	0.24748351935840274	-0.010083081101269363	0.030449452816534037	0.42417592893253875	-0.005329886979133519	0.029407253074846117	0.4799076835990975	-0.020268722013014284	0.030487889715896454	0.307916447057065
Chr08N_35319328	0.38554741874462106	-0.005573465343346035	0.023849176864950517	0.5567805771559222	-0.06356625338481124	0.0781351697911341	0.17242461830686495	-0.008762760688169117	0.022222499860052487	0.5053114908383738	-0.005886623330268703	0.024559046295321556	0.5532271935824771	0.009376844221949433	0.026865869469388917	0.5277951989053451	0.0018805176449299247	0.026224400624576642	0.6250451909859447	-0.002855737106435564	0.024796496298445637	0.593807771392771	-0.0043195107604440475	0.02362470356289741	0.5729521460128437
Chr08N_35319649	0.4489597885589117	0.00402276153123646	0.02114140061327301	0.7445849789068011	0.005067238281937765	0.020829327206111317	0.7302177553139462	0.0018841844228891296	0.01908148423874768	0.7678766575813979	0.0014547602768082654	0.0204093607964776	0.7758279734449022	-0.14401254882272166	0.14312247906112302	0.17683438852420053	0.003394261336999971	0.023062052733902886	0.755621871439565	-0.005275651688842487	0.02174379299197952	0.7299521779017377	-0.002935764939274587	0.020234734583596047	0.7550930815194073
Chr08N_35346521	0.35580115566201026	-0.010876225137185036	0.03443442734025682	0.4579466335968525	-0.01794138828010636	0.03512473978106425	0.3828294049268144	-0.0019556631061167897	0.030169408484410506	0.5439118343436526	0.005534742170524141	0.0325750931749805	0.5018739912971413	0.040223111709300936	0.05025173568177444	0.2208951123091189	0.011872446375749838	0.03493899047097574	0.43887154902405046	0.04160405779818208	0.052048436385759095	0.2257957755745406	0.002179710620426039	0.031624675811872886	0.5310341900180177
Chr08N_35362145	0.5987564871906885	0.035715027150691386	0.04061877318179773	0.2012957316530416	0.012261400303256086	0.028524382219083006	0.378139585125858	0.0421642111374662	0.04072743661760572	0.15457344521376895	0.01642459775908833	0.0318785505893446	0.3459628729255906	0.031078276772293068	0.0424476721162982	0.23593232698408717	0.012626242865298657	0.03326467337682971	0.396612748586684	0.022132083391939825	0.03344328174657303	0.2941961936954093	0.0010335286155031846	0.030649638699873433	0.5207864810087434
Chr08N_35485205	0.29407053004547995	-0.007548874206448395	0.02940458776648914	0.5141386117927235	-0.014754745326767843	0.030217587659405323	0.4313320521559284	-0.009622356791633485	0.028084547405914168	0.48191852777894495	0.006656964544552572	0.028727635696856258	0.5159577703327649	0.013446056632052108	0.02945705682002393	0.43126503456397575	0.01042320676674502	0.031248027623280633	0.4775951730113189	8.754177042573231e-4	0.028532361994291936	0.5833923191833301	0.048232752221666904	0.071444224497063	0.2308056127113666
Chr08N_35581945	0.4885806628807871	-0.0033534945230133005	0.028734862170222048	0.6342788578131419	-0.013506108414453231	0.031468898955708806	0.5290796742431418	-0.003180915412611162	0.026793473001533806	0.6299310768563684	0.010951033124359124	0.0302280131893679	0.545633147176305	0.0958471551125093	0.1134578607363957	0.15121039598990102	8.887924572826132e-4	0.029138398176564557	0.6496782165858251	0.017251519146116077	0.033797449746068374	0.48932419932527327	0.02081306533582415	0.0352654048598539	0.45726681342963604
Chr08N_35635547	0.28145241601148147	0.007257501996918805	0.03659736538322075	0.5026450690493465	0.012899130530421032	0.03660008624792643	0.44711963615524114	0.009631391289596097	0.034681555237492	0.4764890770115417	0.02333540459013183	0.04772803570089222	0.37932750901008605	-0.019681188289846652	0.04285186631322876	0.39418184892079267	-0.0012374963074130527	0.03699738237358365	0.5584294552499112	-0.04740401848233072	0.07037492048630102	0.25041507637954474	0.00659383128976289	0.03574793338753612	0.5145344120392644
Chr08N_35740715	0.6888354106456581	-2.666253101758705e-4	0.022027692756177872	0.7759520735432893	0.007146298822349213	0.023391843857033495	0.698262687969636	-0.0038647604640638903	0.02169071795526966	0.734052813148168	-0.0015086445566415909	0.021937978943951563	0.7559850698263352	-0.1450884989763149	0.12222407439235736	0.09450954924041932	-6.915224648502067e-4	0.02266758226911072	0.7655519807687754	-0.01305690783354209	0.028754255162011914	0.6427626746510866	-0.006753689834283587	0.0227145911101296	0.6958916602047911
Chr08N_35796889	0.12875582548284173	0.02324686164807308	0.034762332188138984	0.3452301228153976	0.009395345002665879	0.02771999949579424	0.4764858637450713	0.011839879639203478	0.027582860873994097	0.44469154101794117	-0.002115979176357247	0.028371203198477194	0.5793722206580894	0.005416956122257521	0.029399088187530124	0.5253639280561548	0.007364949242649617	0.029465813266494126	0.5060208219844079	0.012981815248121482	0.03003368732672108	0.4413329953080264	0.0020975846265722975	0.027829529812924587	0.5669119238312683
Chr08N_35819888	0.20224582872898764	0.007661627996509702	0.02976052652697283	0.49030702795868586	0.012261923617809145	0.02949268923332294	0.43573365815325016	0.02820632852616244	0.03717253011214158	0.2901651093222168	0.008414092486390249	0.030386009997646565	0.4850747878797937	-2.6596310770367473e-4	0.030385877256551095	0.5768910867813275	-0.012534386901318088	0.03372426153865705	0.4533350469393753	0.0028487487709292917	0.0296408179553703	0.5481785786674203	-0.001228563299417086	0.029133327956735462	0.5733898648400255
Chr08N_35834977	0.2483081561130373	0.010957730169997364	0.03410784615901222	0.48184058539109864	0.016077272167523405	0.034747088179965614	0.42984639553529824	0.02781220081475205	0.04498091970686473	0.33928164469585836	-0.007029628928197254	0.03422860589974752	0.5319100604087301	-0.029207825009123105	0.059186363953790885	0.36421159614109877	-0.003216760858288132	0.033890090703948425	0.5637506094189506	0.0012551531299577567	0.03269173196173212	0.5833409856074261	0.002050058292234235	0.03276437235823046	0.5813378675506509
Chr08N_35876904	0.1766089733544618	-0.0033593284338516035	0.023916376978895117	0.6133649231327072	-0.0067216508506656985	0.02323478843714639	0.5644165269566976	-0.003852714197503216	0.022116565252785395	0.6018396499640852	-0.005037758432344564	0.024178663294720532	0.5908547914577277	0.0417529857635921	0.059160284705225996	0.27983075758878967	-0.0073532410408867635	0.02621680715232119	0.5649389427863363	0.01567444543424161	0.026917501468191433	0.465783718458547	0.006439669623458601	0.023588000273255236	0.5676440003476859
Chr08N_35943517	0.6260267831976274	0.010394476348716224	0.02868706379115023	0.5780731464536562	0.005519278331527241	0.0249766306846712	0.6269754013085573	-0.00291173604329331	0.02329761059439835	0.6580078324315035	0.011024613158616928	0.029334871248926978	0.572496748177133	-0.003936972462692407	0.026117582842499595	0.6521997439581138	0.1193580200216304	0.12142499100866887	0.11895213242547242	-0.015781078356946424	0.0317227567170045	0.5320699587701054	-0.0035416821699419438	0.025130637008036954	0.652698632709618
Chr08N_35971468	0.31743494236412184	-4.433136492364393e-4	0.027626529083494184	0.5616491174368015	0.013377368837640645	0.02722638924050384	0.3925627054624086	0.00671907163071434	0.0256241432295125	0.47397548742113593	0.011570654416557294	0.028837956441549056	0.4246516998300428	-0.02403405182568969	0.0305134095701639	0.28348138034483705	-0.010673888534982497	0.028920471312655467	0.43207312866967873	-0.04016935920632907	0.036399615346392196	0.19448131370844102	0.0029673502410738615	0.02677779190914359	0.5308344823306481
Chr08N_36024600	0.2910441446486991	0.016661228954433466	0.029398765348099227	0.4148779521131303	0.018897128083612717	0.028627270536474802	0.38484721835940716	0.006760478687811504	0.0250771093350482	0.5181752601699344	0.002037815125573095	0.026688146499691916	0.5867771185966786	-0.0431679728051771	0.0530365034423551	0.2225340322293634	0.0035116996423499997	0.02787919498851489	0.5700573246777356	-0.021762529567236413	0.0310345224888828	0.36773197605896357	-0.005252799224639193	0.02600461054691098	0.5395751490511002
Chr08N_36030502	0.22859411711373687	5.542955871444482e-4	0.0291926132131231	0.5773960844069408	-0.01169277903375075	0.02947240529179153	0.44557239827454187	-0.006047470668956089	0.027491422584156256	0.5086249544228261	-0.006052216113501454	0.029877994821071525	0.5174154369868627	0.02617193888078168	0.03688214456612921	0.30481721054216104	0.007961669943376768	0.03023508691845018	0.4872795119691219	0.033471708695727076	0.04054001460535836	0.26658297745894677	0.0024707681674996716	0.028510341724832602	0.5481334869083426
Chr08N_36065218	0.4914524173398116	-0.011843532278506663	0.02646682532169416	0.4714777128881321	-0.020873082120599674	0.027512286320767583	0.3697060160035991	-0.0077858171934661585	0.023477514596789876	0.5102380276893592	0.011847268560163117	0.026436132985515146	0.4697014444604686	0.06130103353988913	0.05846503071544629	0.12902895273958412	0.0011826522143691092	0.02604594657921987	0.604721875026452	0.02281833117695981	0.029648927702580544	0.36342531067759415	-0.0021540819651917594	0.024670748487294024	0.5967476094571473
Chr08N_36072539	0.4990984223569859	-0.029565797250563405	0.03432168205841131	0.23347883961414584	-0.03831610641336885	0.03597982876752099	0.17209763235159237	-0.044901106342717684	0.03892940375076242	0.14313381971777295	-0.016360222156717605	0.03168287796751652	0.3525756492352259	0.0013051879355530725	0.03344424106294338	0.5160335264097784	0.0026793073021144963	0.031747188448345974	0.522680449162918	0.0072705483772965065	0.03152980344645675	0.47110986873602007	0.00857725027814505	0.03104040915212676	0.45035213305210603
Chr08N_36091233	0.24469309661101105	0.0041299305270945715	0.025740438846542847	0.6213040243461752	-0.003766997202154526	0.025101114841515382	0.6306982436362196	-0.0017942349608153392	0.02386759313249225	0.6540663288473734	-0.0011790912668291891	0.02530795580528488	0.6657491771324306	0.06475358975470265	0.0974662164062505	0.2629668937509065	0.0035968483542218347	0.02581617024105989	0.6255148877896037	0.014035909588890961	0.028736569661637318	0.5109034754556036	0.008557434413938693	0.025750355419656153	0.5651900693470819
Chr08N_36095694	0.18715990465778762	-0.004938678890436374	0.032045634276810946	0.5339591856218044	0.0068312323210446176	0.030785552719070335	0.5128511862906173	0.006999801807758327	0.030146196383141144	0.5093500868562458	-0.0024899183371419383	0.03108029408751274	0.5565584058675801	-0.017411342793827018	0.036110201245654124	0.3998277198532072	-0.0019230251175524275	0.031935366424700115	0.561667326706239	-0.03260224198095126	0.04904539086458678	0.29821993062190433	-7.887535349648789e-4	0.030340486687614902	0.5717747133574723
Chr08N_36109239	0.27307033904081557	-0.015529474635554938	0.0402492008749236	0.4305420947027393	-0.009293883537370144	0.03501025088075264	0.479481306761092	-0.010596323103935063	0.03463557304046466	0.465065598559689	-0.04766333259343853	0.07335773255752956	0.25078702263080943	0.00676932834637311	0.03826090328730259	0.5222314908198378	-0.0035506752950830614	0.03756099613828392	0.5409051455885545	0.014859454281837603	0.041503399234983404	0.4516189579128427	-0.007609906465133191	0.0359743992315275	0.49866996073646386
Chr08N_36111061	0.5412012587983213	0.017700095790770073	0.034903405074797805	0.3431326553948904	0.041562557834626555	0.042686241189526276	0.1750307566475316	0.054565485693341687	0.05311148288075114	0.12955004003422751	0.01792996000244402	0.038392706349917295	0.36287967403042914	-0.024523334590472554	0.037857501235386525	0.29496911196995723	-0.015820735302001596	0.03765276370828672	0.38388849251091006	-0.021965574239539213	0.03989100612140675	0.3337321237703339	-0.009916966311292987	0.03243506006931982	0.42465136062795994
Chr08N_36112528	0.6014693451317246	0.0575533591362036	0.07190360539353155	0.19377269234037386	0.08186685230982371	0.09229173447641362	0.12481483332661492	0.06483125678003605	0.07376529429457088	0.1597259876431273	0.02481452000017131	0.051007201615332363	0.35702362339233884	-0.014426878073544055	0.0455760316516208	0.42570087030808146	0.016805402157574405	0.051296405102836604	0.43214218767079393	-0.007094212275694043	0.0446941299474483	0.5008498605778113	-0.018478939739649657	0.04689214614063466	0.4091704720424274
Chr08N_36157489	0.31620848247918054	-0.02775195029963233	0.0404783176439251	0.29944720733916463	-0.03894785893788779	0.04788554587760015	0.22858205797313058	-0.032788841937139095	0.04079532483676098	0.25392112073947126	-0.004623625397278676	0.031986084642143885	0.5152711835078319	0.009665741247665942	0.03410934164547117	0.45442377986632687	0.00318590760421133	0.033086403325610234	0.5381206895380135	5.758346923975284e-4	0.0320183769202872	0.5663133942511134	0.019108106547258943	0.03668076411788527	0.37867182259932175
Chr08N_36199816	0.7762098392403036	-0.01955368179467271	0.029491699645116064	0.29603124993071184	-0.059764193821629084	0.04457261987587895	0.07091790041080615	-0.03569655560748498	0.029629261409318867	0.1533433223106313	-0.020259331001988113	0.031221058397691116	0.2981967592124579	0.022568545633404862	0.030074786563355105	0.2676880373162651	0.022080780476229016	0.032281284897778977	0.28994619288050305	0.01783052640403276	0.030202956974614507	0.323785267008966	0.023687910117080737	0.029604232628104864	0.25639108324151694
Chr08N_36212942	0.5777285989799734	-6.930190315788513e-4	0.03175979719563932	0.5404180451848911	0.030698159770903684	0.034514163567607	0.21911485408528875	0.011068069471554483	0.028745316529818616	0.3948465804193785	0.005822431234714693	0.03180162823848295	0.47791838763239136	-0.042146555456129824	0.04011028696925624	0.1539616602206063	-0.0070311884515434535	0.03209812937094386	0.45381023195452586	-0.0533319856450745	0.04722325784362301	0.12535212920696126	-0.017700948110799145	0.03074613943452792	0.3248945544228765
Chr08N_36226403	0.5025200189392712	0.01592023184188555	0.030489668797808088	0.46120981269452344	0.0888776176188281	0.10635091971875027	0.14279654984648577	0.0132860186602412	0.026970364868538956	0.4742209243936859	-0.0015217104117272024	0.02762116578962253	0.6267154469548876	-0.016811518389759743	0.03139439127415891	0.45422024938699235	-0.001104914080279746	0.028473601678669885	0.6280927130478913	-0.021877727785754513	0.035485202665535585	0.4236063365499674	-0.006506145180694226	0.02720772538509985	0.5614666710225134
Chr08N_36246238	0.6690419385511057	0.03828432826832176	0.048283224827615254	0.2197540452178773	0.02170078394611559	0.035727639920750565	0.3158729496423407	0.03333236861078624	0.04186777697222736	0.2349690799736529	0.013243428946557556	0.03576202281655179	0.39698044522280107	0.006602806441723404	0.03477470287545702	0.45553940453049463	0.0012954165692357134	0.038268180086849006	0.5241288814099689	0.025902427612456463	0.03936582347789801	0.29201825570025447	0.05779242190746766	0.06555842051488042	0.13371111880064512
Chr08N_36247845	0.5214294941980718	0.011867816718185029	0.02650115837742481	0.6125201210170302	0.008121199479726502	0.023416521948682364	0.6449442865683501	0.010125923742883233	0.023557710901960172	0.620054567445448	0.0014326068773740893	0.021951620623928046	0.7309056361722137	-0.11077609200336744	0.10977923854122915	0.13654274020886692	-0.0030273458812634523	0.022406637682072673	0.7045165427961309	-0.006745480217708279	0.022857791822416818	0.660142153260513	-0.009147129525990274	0.02336644237291009	0.6299879388684737
Chr08N_36256375	0.7048361590596756	0.055812113551858854	0.06234098534813284	0.15519492353781422	0.07806852245342942	0.07572806576477778	0.09649187347157948	0.06402324167553108	0.06274328514545004	0.11555552230340616	0.002381669525552433	0.04160024630142145	0.5114930000796555	-0.04304749511739905	0.05204173124053446	0.20046497460969592	-0.02663357497798912	0.048760327724775634	0.3161562410852826	0.007956364259680182	0.04310117462424562	0.47575313788891055	-0.028516892127885766	0.04445160296587323	0.28216694423974764
Chr08N_36261877	0.26437674172806114	-0.013747567250337465	0.026376582654363243	0.39517829640372903	-0.0309993871192636	0.033980439651337	0.23124730174577723	-0.0044973536986366745	0.023371609415721934	0.511329860035587	-0.01383143010025604	0.026717053757351002	0.39428095457983847	0.013868514104930686	0.02784957265226394	0.40430243517177145	0.0020961163002647	0.0268995863246131	0.5583432991579653	0.015506829852887623	0.02839710276206544	0.3929940289229351	-0.003561265707331851	0.02484355532693885	0.5256229575124507
Chr08N_36297170	0.26159590534688504	0.007125388324534522	0.03119713133794422	0.49830684443265083	0.015522972545294203	0.03238406979428279	0.4057016565639924	0.0030452777351293995	0.02852389569127746	0.5401538745796365	0.004863438260308253	0.031132475630330846	0.5271582584590373	-0.027513852045671354	0.039142240187409645	0.296944367443016	-0.013036295414044736	0.03357486896166359	0.43207262969751303	-0.03600311165625568	0.045524017563443625	0.2537971534001048	0.0011913697396943935	0.030104805114755526	0.5712915094529842
Chr08N_36297937	0.31110700554176607	-0.02033644095755247	0.031795576009115284	0.3550296105767069	-0.04513546434299831	0.05886289790246769	0.20879253093523453	-0.02232952241397359	0.03031266050183461	0.32410035522016656	-8.818041954985419e-4	0.028870826548294346	0.5709548953775578	0.021349872544454404	0.034132274742239115	0.35698377698682676	-1.515491454018581e-4	0.0301929343372329	0.5825085507149992	0.006165879774061102	0.02974604231507215	0.5156304032105157	0.010277038505983256	0.029704278937508658	0.46500705090190086
Chr08N_36305638	1.3075313178063763	-0.05343423854468404	0.030962020653739288	0.044127055331608656	-0.05888326198053347	0.029029752155221782	0.027498496815621554	-0.06736661007255924	0.02973430256361027	0.01958241171764008	-0.007678987443019323	0.028489219507803577	0.40045702553920204	0.023675048507254038	0.028875780468593293	0.21081122197110896	0.011716190431496448	0.029960221172078867	0.3560950796367718	-0.002467581799415852	0.02844941580999407	0.4731437954947759	0.013848655388328098	0.02800927277389032	0.3177259244843044
Chr08N_36352742	0.7330248633620297	-0.040199663943328155	0.03044130364498509	0.12602274128535096	-0.055284453359083184	0.0331262663618236	0.06925050319946258	-0.026211416839580982	0.025607387413412053	0.19101979725021578	0.0030497128758873305	0.027260624260968622	0.49379403583811354	0.029789962323388295	0.029578633126717754	0.19442185607214937	0.0015631305726631097	0.028159916711950683	0.5133978326514236	0.006905228354802433	0.027421871050114028	0.4394964079333231	0.010372900500286258	0.026664535968264957	0.38833745766202776
Chr08N_36378224	0.9012586458571934	0.06945240459773	0.06967077900217607	0.11033232017576645	0.03967377545751112	0.0460052339025477	0.1842645325613887	0.09160004457596557	0.08133912930669415	0.06579010727058136	0.056867194730322174	0.06446903403851006	0.15671988664882697	0.01599949401968686	0.0458790879645556	0.3808461309374548	2.638455868121177e-4	0.048408531503183444	0.5050565898762402	0.03880093181776187	0.05285827227590695	0.2285191971564048	0.023386131861227892	0.04582106853074793	0.32246221440530776
Chr08N_36382761	0.5610958634386591	0.049529692405752224	0.03654618019577682	0.11572741528022124	0.032408631315347484	0.028878428225651315	0.17237449419504994	0.020169084128152888	0.026065290261974284	0.2672050751687111	0.012995336265808741	0.02844510843980219	0.37029125384604006	-0.026815448798310316	0.03041619869321412	0.2295578436564646	0.0064063078221775795	0.029046647067067347	0.45806486715518685	-0.019571477360242277	0.029469796842046023	0.30259271648408215	0.004365165049034594	0.026823233937061118	0.47981514857072993
Chr08N_36421641	1.1163863071092737	0.05853165123000244	0.048655340655111894	0.07709640591166839	0.07591241122322606	0.05465151134225686	0.03992774135039305	0.07807413833399524	0.055669140270974415	0.03653423797272219	0.04157850607908322	0.048533058384989114	0.16678240915970793	-0.030127502349774453	0.039265327445286775	0.219555288399363	-0.009421225149906573	0.03883578577199194	0.40692692921108753	-0.023750802624615746	0.040213959027957547	0.2864551793864435	-0.007719525121494133	0.03564693814004344	0.41416361873327234
Chr08N_36425663	0.32365186496836124	0.002755727399336939	0.02952529679174512	0.5308827499878872	-0.006877413509292881	0.029053467010120366	0.4856050552292882	3.3917269149117964e-4	0.027249634516889432	0.5601935617005939	0.004028586208880692	0.02951825193393339	0.5130589042734566	0.027841323328960055	0.035563090772227614	0.2672648548659027	0.013316064009452566	0.03172972474293518	0.4095985274314534	0.040127872068350556	0.04258511180836613	0.20598327092056787	-0.0029420692520026022	0.029216653546415002	0.5413411821443816
Chr08N_36435999	0.22711492374900202	-5.357095617836534e-4	0.02888203403492325	0.6131604220323301	-0.008786362271215984	0.029413878515853666	0.5174313379308368	-0.0068532931742482615	0.02814685152495614	0.5361362106873645	0.0014825010218657	0.028601283573649074	0.5939887180361765	0.013431996598363208	0.031256866297367215	0.4568375243847628	0.0028097476331309617	0.029529234595460446	0.5795599195592798	0.00455880676601169	0.0288311886106603	0.5582620992572023	0.05209604051815547	0.09009166269860508	0.2674707900137624
Chr08N_36436582	0.23891327123736952	0.03297126760404145	0.04327859242621855	0.26990885020916555	0.01624580053028055	0.03081263828881948	0.3886607801405817	0.01947477180095598	0.031771695434402676	0.3526090048852906	-0.0026112827136999454	0.03021996264553507	0.5537625309222121	-0.008867083903369958	0.030942902392224355	0.4739740911992726	-0.01000575764440325	0.03259797804253069	0.47049256315711363	0.0015491606424816386	0.029914543451666945	0.5581701159545073	0.013431910445460417	0.03218416278820411	0.42554195245031173
Chr08N_36442685	0.4230354017035858	0.029826635389868725	0.05042284757838716	0.31452120895010605	0.018996540862922472	0.039952934027861535	0.3717192420844572	0.03467888924634307	0.050013794625220785	0.2697566188399422	0.06195185244348496	0.08415609310595644	0.19549327830979213	0.006596782169795822	0.03958783421494796	0.49006006625390575	0.013549703866714	0.044965752637069575	0.44471187099725473	0.010254561983928826	0.04145539386284143	0.464919545603775	-0.023730405573127666	0.048206773669161755	0.3757078606040344
Chr08N_36446634	0.2371362158401612	0.017853585835656036	0.031032571348543137	0.37393767070528217	0.032184497541645984	0.03949691854885018	0.2598762169455613	0.025676228158328207	0.03236714106516938	0.295181242518579	0.010933180917722697	0.029911564382063098	0.44788402864624455	-0.007178345281802677	0.03158009329131504	0.4913945075090085	-0.00635551429400876	0.03073372538487059	0.5142982912980372	-0.008581290787796443	0.030643238065249483	0.4888110603298107	-0.00443160258822881	0.029246173362820867	0.5333119020705004
Chr08N_36454490	0.25091721795026406	-0.0010737504878082817	0.026051605226383504	0.6391191452389127	-0.011271988827946585	0.02687626760799108	0.5151096161562441	-0.006555422399532484	0.024798353131327378	0.5669100706036743	-0.008872161825828727	0.027975346769361052	0.549011090903614	0.05402043831587394	0.07915168701373942	0.2556701751671726	0.006769762310412204	0.027105515145011534	0.5684861141454853	0.01713125646539041	0.030634296568602094	0.46108563721653306	0.0033944681727004727	0.025407537910507556	0.6063093493875084
Chr08N_36455910	0.2888562460177481	-0.0025071135573665297	0.033507433661987156	0.5779962045925306	-0.0018554339050846534	0.03171351194689813	0.5856038969122572	-5.450910575516201e-4	0.030435125496683608	0.5966256751379111	0.03275244037107939	0.05881422045401247	0.3613496536321046	-0.03363555895253226	0.06588026170470361	0.35248255212165824	-0.012129871914925986	0.03781146931161574	0.4875706719916806	-0.015882558877416488	0.03806878519553146	0.4506210428195293	-0.010354612137445806	0.034462934173636835	0.496552211974412
Chr08N_36458021	0.8890980060665367	-0.03856376124074809	0.03950797985074694	0.17178790085194118	-0.049871558712115543	0.03980440373752028	0.10975455113161703	-0.03319592120139786	0.032820274979948993	0.17603565713248592	-0.04354813181639482	0.04924228938243661	0.170617609783979	0.06024023543758039	0.05137944068926705	0.08278041970212884	0.019693523137823354	0.03610591732493546	0.3191239641711679	0.04323360979717506	0.042228870691387796	0.1537082316835649	0.016391983643035055	0.03216081097580672	0.3332870045867052
Chr08N_36523345	0.22810439160642082	-0.012884850940061133	0.03026891713186367	0.4289578333439409	-0.029865291367405313	0.03925917961903214	0.27934753312356675	-0.017877692059345533	0.02975363846117188	0.365810604583818	0.013125882691262171	0.032258544526356674	0.4376693321747928	0.01688495423920757	0.03255635556320228	0.39213525180900544	0.0027780773913716372	0.03019207077285621	0.5509747514445427	0.011237025580102759	0.031159820488071262	0.4570033163746023	-0.00199948900487183	0.028902374848051655	0.5588055186169172
Chr08N_36528363	0.37969299640532106	7.555275818851837e-4	0.03480318829998816	0.5582697285669782	-0.015399095823914948	0.03526830934741928	0.4013551575813541	-0.005052965745615593	0.031642286033768355	0.5033940184977365	-0.01791141408001518	0.04108428807928476	0.3992999257255223	0.02925620860017519	0.04522276793778448	0.29614067824040513	-0.008547618623532852	0.037989242368744146	0.485676460290133	0.05424800464428845	0.0663550583194159	0.19065101439363408	0.007077493284789546	0.03370396133640975	0.47843734234552904
Chr08N_36531952	0.2863653552334483	0.012535752562245263	0.033759860927638365	0.45261224816732776	0.024242067783655653	0.03809598213333723	0.34716802301914096	0.017144562872842602	0.03349636931519452	0.39950094814737097	0.007180759958035843	0.033436179174675784	0.5150630241135863	-0.03964021563397602	0.05601534546762327	0.25679031713278944	-0.005886023946231716	0.033102666064394236	0.5198327999850424	-0.033052949995982156	0.048716811406562956	0.30224551456175996	-0.0026046416147298647	0.031261082750393694	0.5497552496760085
Chr08N_36533718	0.13309477444408618	0.002772917081082734	0.028445499998596708	0.584035885918003	0.0036983963920242196	0.02822162703980608	0.5718996752795278	0.004162988446753584	0.027339758360765007	0.5642792243004626	-0.009101156839321277	0.02893498657517427	0.49893444744135096	-0.008192220743560498	0.0291070691071529	0.5023652916706951	-0.002076679354421315	0.0291568582640151	0.5816158806114953	-0.0033230222432784435	0.028173439985187426	0.5657666543749102	-0.031531022704688376	0.06319522748630664	0.3419942101703418
Chr08N_36533754	0.44985122199865474	-0.010004518658724024	0.025848076658052225	0.6084820839752307	-0.009511040535104948	0.02456889760213708	0.6087689913046246	-0.008696106624010302	0.023414908227848856	0.6139260799197307	2.806971684273378e-4	0.022844027546036948	0.7181262881129112	0.10192110086788896	0.10871401956462062	0.15324661057553787	5.505247492803445e-4	0.023574423875249422	0.713595239926013	0.014192677777195496	0.027902463430205363	0.5641296330724266	0.0046874685918377014	0.022713359673704296	0.6613651703844627
Chr08N_36535920	0.41820186351544125	-0.009497931661635874	0.027231944796044554	0.42429303694139775	-0.0031132190380850962	0.025176157911025135	0.5060475402908001	-0.01595185284433574	0.025454358191034525	0.3283441907077792	7.224422106904076e-4	0.027264485172172042	0.5471690398107453	-0.008213927266049168	0.026783311829313938	0.43717879427119855	0.007120425976732746	0.0283417889516152	0.46382760231505665	-0.042021633112051156	0.03425100028968575	0.15868789648880743	0.012010131643574878	0.027077312818598247	0.39449266289980367
Chr08N_36539028	0.8437869901181738	-0.0018870081101529466	0.015795805211114913	0.8261934246645795	-0.0038496033727812846	0.01653417963942418	0.7976486992485421	-0.0025915373487178377	0.014787708537374373	0.8127769749242515	0.002944199975900645	0.015663455523059422	0.8074696024150538	0.13821747496251013	0.08615785954470212	0.0531012116580221	0.002422795325605277	0.015848244331553813	0.8150984191732543	0.0065385089363150075	0.01810180603937217	0.7642926832646563	0.0050350838375964	0.01626216279051659	0.7780876871061728
Chr08N_36547585	0.3924355685967521	0.041299865457833485	0.05251157058503961	0.22096066943767279	0.04643925061870024	0.05276960191075271	0.19017368976251423	0.03837924407079804	0.04540070803029536	0.21759989498756044	0.006112940398966839	0.03456024633040872	0.4932336625590486	-0.025001302821304406	0.03994079329507812	0.31599962322556086	-0.001974080194032228	0.03511150608584642	0.5342143057949218	-0.007927666165717683	0.034736214722721946	0.4761099649397975	-0.019967390819062368	0.037625169118843414	0.3595502189542966
Chr08N_36555074	0.4129136885019851	-0.001674414979738948	0.022811362072844427	0.7051374193108505	-0.006017204718971664	0.02318785016951653	0.6488128019454824	0.001981421320395051	0.0213741822944958	0.6945675462884722	0.0034952553152521786	0.02255253900431068	0.6739242000090262	0.09676188341855584	0.10617574401725535	0.16297987788963922	0.0028528169359731703	0.023112236399557604	0.682268221613054	0.013288345803404777	0.026374384965501707	0.5652567111417546	0.005655412922310317	0.02252023599488756	0.6454219844275355
Chr08N_36578154	0.46085002040982576	-0.029735516024161364	0.04242073507578834	0.27654757188473544	-0.025925411696516368	0.03687638652874916	0.2870825831933913	-0.024812674631218876	0.035472722771841	0.289306886602427	-0.051411884153461936	0.06279843330421392	0.18473505684991542	0.0196428769636752	0.03927088681866604	0.3610163764496587	0.02852066362308863	0.04540258014476349	0.3052674290723298	0.0023523717579754756	0.03404767451270366	0.5270986385523516	5.834407859337655e-4	0.03289958750658714	0.545821747415467
Chr08N_36578313	0.3259431690634521	0.046774307140619864	0.06746756934490271	0.23988149183987573	0.026931434581393195	0.04393865338707401	0.32503396966462994	0.018620595734510824	0.036437039103384944	0.37798988992967986	0.003838363175053038	0.03527334185175993	0.5206133183257079	0.008295611063539236	0.04098105316251905	0.49901431133298935	-0.00558491417321362	0.037722781512887646	0.5302652219868049	0.002725779392816836	0.03507937849085078	0.5373196756125346	0.01842095832368498	0.0398668089939256	0.3955216313209279
Chr08N_36578729	1.1010811264988805	0.06484287634370337	0.049109059819715244	0.05103783382418643	0.04946678741081579	0.037278990632020594	0.07189551114924383	0.0609365534630061	0.0428389425778288	0.04566477485528253	0.038840371724823033	0.03941210168202732	0.14154888498087864	-0.007593207171530246	0.03386549339281242	0.4164614024852614	-0.0048002098916749185	0.03542335546391398	0.4585267543714444	-0.017718856971335767	0.036718034750632775	0.334094739390692	0.02502174642155211	0.03534447842126717	0.2429862618503958
Chr08N_36621364	0.6428866837556204	0.05785813995900456	0.04884818709836015	0.09783964111006514	0.03151087504444243	0.031938909426445714	0.18410574084139164	0.0354869704576409	0.033226659359807564	0.15647509035680626	0.018795152954480327	0.031714001000830085	0.30816952108793905	-7.484235096050411e-4	0.031157111794819916	0.5185827879367085	-2.855472310327841e-4	0.031887038586503706	0.5326369627366447	-0.006973060305150408	0.03146823740095468	0.45978081010881255	0.017934782263113135	0.03144958905216842	0.31807456088730734
Chr08N_36623125	3.6149200929795695	-0.17605731537494163	0.07251161902206038	0.006631485474499765	-0.10187672200048874	0.06117805266890724	0.04631714940356413	-0.16280918165737174	0.060112864690583245	0.0030243004229879578	-0.3242516124423116	0.0785568930325406	1.9005131125138242e-4	0.01684695911437016	0.06838693421955173	0.4051196301541267	-0.1734786570636881	0.08006014482939244	0.013104428953932379	0.060542418575581	0.068564059349135	0.18834088336346844	-0.057862760638574505	0.06390926872796783	0.18252674562291138
Chr08N_36626846	0.6832136617434212	0.03316301693734806	0.03592834017256926	0.18434667460072746	0.02390034696955503	0.029751363088752692	0.23616437530718917	0.04809750701766236	0.040547380894080935	0.1051646877706141	0.0018658027812970145	0.03190517832941151	0.4857378897194162	0.014283496447590143	0.033227984048977456	0.36400310881932385	0.004228965916920609	0.0331312284048769	0.47207398948622487	0.014277300377319347	0.030966880442442543	0.3481638712861642	0.022857055925253895	0.0332746279772245	0.2700497649543098
Chr08N_36642701	0.45537398305997434	0.030127041308452347	0.032499992929058835	0.22655992431202965	0.03619928799533769	0.032399979446478815	0.18044420498655406	0.044539176043574984	0.03488346688063815	0.1416572242378225	0.007385443970914649	0.02904534507703671	0.45376761751554384	-0.013467396045474287	0.030109252646055653	0.3813432444351552	-0.007215354785774209	0.030203935464475563	0.46402387588697414	-0.003979817657321873	0.029215992666591483	0.5030740972776773	-0.01593748069403812	0.02987547278669305	0.35791556630957866
Chr08N_36649901	0.15786341184888666	0.017321641836391528	0.029783270259094476	0.388574976434342	0.024997942493713874	0.03367627129196452	0.317277911198027	0.019140064845710413	0.02863125210631193	0.3597641872286055	-0.0011041235028945108	0.027807346815577328	0.5902471685545316	-0.001095938588007817	0.031173215708084064	0.5716522493270635	-0.0024028745656204872	0.0288745212501495	0.5739024256887149	0.0011107322872958736	0.027864742608604325	0.5763654084998439	0.0018634908114968283	0.027721755323078776	0.5676993261939046
Chr08N_36664362	0.342940699353845	0.014251018972298756	0.030017126512254765	0.3859160824618125	0.006476725115497184	0.028696133810563056	0.47806938737850246	0.010879726053006633	0.027566454562372823	0.4171649419371528	-6.641125603237188e-5	0.030181830413557213	0.5527483820081605	0.023002685636111568	0.03244054220406614	0.29367899901632305	0.013059266803964967	0.031069346446056422	0.4034995742728622	0.03696818967283555	0.03871756084223279	0.2065646959761201	0.010211631887619527	0.028747165591361337	0.4278978276263438
Chr08N_36664881	0.5065976453843757	-0.007197471085407581	0.028034353945295	0.47019598149324093	-0.02500599753915069	0.029355117944998562	0.27005872693410793	-0.008476605553471791	0.025540837069337626	0.44445390069992763	-0.014675418606904201	0.030118790898015828	0.389418174494643	0.045221113244644576	0.04215249704812425	0.1480792948812009	0.011259396323809926	0.02925290821684301	0.42419481184340246	0.03881704029030319	0.03612326912040794	0.20056000592694237	-0.0035153813698450115	0.02734487050297537	0.5239446237567968
Chr08N_36780049	0.19194095604062741	0.008407465348676415	0.02973842372138821	0.5124012685112351	-0.005960362681544276	0.028231921857902326	0.5461252987021161	0.003968756454083774	0.027138248235404006	0.5611047786344026	-9.582864020108922e-4	0.02856653397503763	0.6091376379134743	0.004753197976266193	0.02899510618682757	0.540496779154457	0.03698163669920311	0.07043327481537537	0.32553072468080735	0.004459659392876384	0.02844675380994975	0.55354601929872	0.014045772071324661	0.03147430508316915	0.4487712121843904
Chr08N_36813384	0.6039470778826957	-0.006708206298856751	0.040075232002773506	0.4792944027546163	-0.038684584459524864	0.04898095582177191	0.25041504487103383	-0.027354404246797817	0.042097816608308976	0.30724188987985845	-0.009447497588674103	0.04209338882984036	0.48416041285943523	0.05841057681920982	0.0660565873479097	0.17224166634539786	0.06919232695036279	0.08615099217471939	0.16429279683927278	0.05059756180731612	0.06409900941080067	0.21426441660651174	0.016798290008721593	0.03903519351407173	0.38392569790474335
Chr08N_36814744	0.36414831935492564	-0.003906675688170744	0.021328486222391224	0.6942511110837104	-0.002154500907417045	0.02109923224326973	0.7182633431226889	-3.5724918632843393e-4	0.019628748614968834	0.7408863419075311	-0.004148135324672208	0.021088510121723098	0.6899219120294177	-0.09999112901425561	0.11223672933022294	0.19289263721168315	-0.004794376271234475	0.02177017327049888	0.6826008175512719	-0.007189791456080269	0.021976184436104024	0.6531123460119147	-0.0049632158594946595	0.02080491273298709	0.6782097156061269
Chr08N_36822103	0.2788529309430289	0.012766339937905748	0.03233278555528622	0.4219948043284566	0.022529739274946798	0.03535732828335935	0.3280957469089948	0.03418858122295372	0.04383960438377728	0.2473608730446631	0.00862824180029104	0.03243346101621348	0.47004798195253894	0.0020080893424546035	0.03259455781863941	0.5449949317641244	0.002928604562584536	0.03329714643817557	0.5352213082728724	0.011135547204810137	0.033544064831319595	0.4462554741594398	-0.006191544808419144	0.03298189741225403	0.515172594709526
Chr08N_36825611	0.2244805945429602	0.004167271433277797	0.027042256834193524	0.5882894327331579	0.006281718318151494	0.026421356708376798	0.5599143249580225	0.002344564803597924	0.02504553253285486	0.6078296118538595	0.007297979248694741	0.028227447374403115	0.5536532333986388	-0.04443443279259693	0.07032968686397274	0.28348693720949203	0.0018215603482698664	0.027800749078001424	0.6195962707900337	-0.021205365157222267	0.033383384235985046	0.41006130325327117	-0.0044925833983625015	0.026314404753437423	0.5769657363732822
Chr08N_36826507	0.14989816952742577	-0.003942088669550444	0.027981361369319016	0.5468516371708931	-0.007693443121486689	0.027579706426583566	0.4982094032941473	-0.005522175888973605	0.026405796554387066	0.5225181881250356	0.0018612049405745206	0.027706233664277408	0.5672607277641621	0.012415799304437414	0.029305798320041015	0.4343363023960143	-0.00205260563810018	0.028566179184548797	0.5714736675997181	0.029409571245070258	0.0359594322586645	0.2933423003786156	0.003596393972774885	0.027339810425862636	0.5441217116940159
Chr08N_36829974	0.30266605354956616	0.01150659478042305	0.031071010635332946	0.44513524215048894	0.03275415029688854	0.047954047560783336	0.27129168444317375	-0.002157716807276231	0.028496333561883278	0.5576011824655298	0.001837450107156182	0.029942731556169132	0.5588546075368697	-0.025891522620897958	0.036879482185525156	0.31040880505292	-0.012385959637829208	0.03263731815018053	0.4407399514540872	-0.021151337445241673	0.03484436246336826	0.3542855070725077	8.488843242376501e-4	0.029179838611531717	0.573119628959402
Chr08N_36830463	0.1954573133920845	0.027882839561250327	0.04166361986058908	0.31490021411546276	0.006234457914278774	0.028646207799022053	0.5093467621138769	0.013197070294922824	0.029864447789495853	0.4278039617420693	0.0033532445690142416	0.029551343357861543	0.5450254421019709	-0.001107628378308404	0.029709975726919642	0.5712718263679606	-0.012427467808613916	0.0348909132563681	0.4571815338528291	0.004632905765268556	0.029748995121679698	0.5312128525955069	0.013642193024188015	0.031366876650384824	0.4297186806519303
Chr08N_36839359	0.20660001939584158	0.01019542176384203	0.031595181140795035	0.475437024422665	0.006578476066170138	0.028524701079822832	0.5093834840882502	7.985095106652333e-4	0.02704381224886159	0.5783399119953244	-0.03096018366596491	0.04420622179343247	0.29802755814775206	0.002354754746367487	0.03241709156249595	0.5690545662232676	-0.008466394450080763	0.0322240405035491	0.4939952437343035	0.006770742502000748	0.03023470136812801	0.5126683941263193	0.0039008455315501537	0.028937607688347848	0.5442112695451191
Chr08N_36845652	0.43738073756222845	-0.004441986821214227	0.04219594134473796	0.5536877100867745	-8.816848686525259e-4	0.03885551740781696	0.5682041338980437	0.0028435103811729	0.03800239634387532	0.555936359373117	0.00396089470459989	0.04176186305366898	0.5345253871522209	0.027303300121285106	0.051405402026392814	0.3647530965268343	-0.03249262470395736	0.06440621602419903	0.3865409411467512	0.033495493950907826	0.05783194033241542	0.3402986638742526	0.07164754028211238	0.09814516851328525	0.19885608361121487
Chr08N_36869177	0.642887987209921	-0.0021487703808505437	0.01915373898949794	0.7642717984410405	0.0024646690203916862	0.019331306573688787	0.7639989984487634	4.2402606161524793e-4	0.01770849090793142	0.7913997709438827	-0.008567204552931636	0.02138656206223714	0.6851892774685168	-0.13145699658301305	0.10920770834214504	0.09861109326104234	-0.006976141582714178	0.020895943569077084	0.7041120178401484	-0.0030584455964226243	0.018773989083330535	0.7506154634286331	-0.00663265657340585	0.019656473752927398	0.7039311944057947
Chr08N_36872333	0.6628851366037979	0.0033273592759100077	0.028356308193040133	0.4883520050623097	0.023425971702396017	0.028345388358953817	0.24288792215641147	0.015674688128036733	0.026363724681062156	0.316752878712214	-0.011232604875193054	0.028661418959206195	0.3847892471180603	-0.042251371404113405	0.03266238336476238	0.1191320715839429	-0.025563484309297127	0.03124661591841188	0.2378550483518752	-0.047431098438616315	0.035380205091206166	0.1095858759234507	0.005986843278681955	0.02754945720324495	0.4574082024792323
Chr08N_36878954	0.6171775891434301	-0.005115508943525722	0.018816868684072268	0.750421540822062	-0.005672302820900034	0.018446352486330385	0.7402931316255132	-0.006728361341707939	0.018440726644716493	0.7240859184758552	-0.0017120333927429713	0.017477890615107534	0.7946543046109311	0.12577376347049846	0.09730013378625989	0.09841337586571466	0.0026523389223434106	0.018021061979005104	0.7803760214821774	0.006915719820810098	0.01983501695066363	0.7284589617250712	5.532322025675767e-4	0.016558276896017476	0.8078910695971162
Chr08N_36879107	0.3432404337263063	-0.0027912247735984246	0.025145420921103858	0.6680140477983819	-0.00500398167619878	0.024687254435306612	0.6394529147274722	0.008083356952919	0.025407184746193516	0.5961976492779306	0.005855809481955814	0.025233105808388452	0.6233731781497341	0.08387586798657437	0.11005782769441026	0.2213996495948636	0.0059406244140877175	0.026049195674512006	0.6237463892153625	0.006357878437748781	0.02538311438541228	0.6181746002045507	-9.153599145588168e-4	0.024127366570488577	0.6916073739515352
Chr08N_36880420	0.12917433069947795	-0.004691081160295369	0.028800914817712565	0.5464927020086299	-0.005460294733506984	0.028499855245534497	0.5357462741102528	-0.0013688528537486632	0.02693514452635362	0.5846185242799302	0.0034846924244538546	0.02809211518000884	0.549113957438929	0.01607147644946368	0.030864670423636886	0.40189881791283744	0.0016422584334127026	0.028904527100798594	0.5713100215560203	0.0246132947100238	0.034753274104157086	0.3329633289945313	0.009426232955683176	0.028189813587026397	0.4759207872451494
Chr08N_36881969	0.13606015037386518	-0.006398597791162617	0.026444026185137838	0.5884112582965899	-0.004894185176832302	0.02538754103262552	0.6050890893610593	-8.29907537188706e-4	0.02410010063966068	0.6549737847897673	-0.0011917853564470423	0.02531012596260182	0.6508651871938572	0.04675902538743157	0.0904890129606847	0.3634595405109763	0.0030308067862683972	0.026290173890713482	0.6271363146795412	0.005692348421337927	0.026207440213901433	0.5965262616905199	-0.006316698251425849	0.026338208634348347	0.5884219100042236
Chr08N_36885661	0.49373654949232265	0.014287838570163415	0.02723024818712049	0.4340573561671536	0.005806180570645048	0.024468298661138095	0.5338019492047038	0.010278243464215606	0.02406171468550609	0.4691585517522094	0.015660186949220996	0.027654439913475475	0.41955103535186483	0.013372455728658434	0.026679349604324373	0.4390709021339079	0.06857210183154518	0.07813502965910707	0.14139467150641757	0.00289027669813241	0.02569262518237662	0.5742255375386954	-0.010044104354921727	0.02723414747683234	0.4970879565710672
Chr08N_36946218	0.2378536035208053	-0.006795586106442187	0.028785801491394356	0.5504798996130795	-0.006513286930970674	0.027438692623604828	0.5511177694765963	-0.007443357303722356	0.026849413779326894	0.537503939043808	-0.017080973084657933	0.03371393273668671	0.44766669708475704	-0.0117593452330946	0.036706332531562955	0.5066894156230379	0.0482435691944404	0.08851574282128753	0.3216195467893177	-0.0036518207498139653	0.028163298860881397	0.586815775759046	-0.0049172478526114975	0.02767707890791373	0.57035532686183
Chr08N_36961063	0.4464370185907841	-0.017450649581055525	0.031180171867367195	0.3438773014431441	-0.017305831874908147	0.029234782226323204	0.33428999675702686	-0.007939667029998829	0.026756969591612455	0.4402105540356597	-0.04762753065775341	0.045569495769907833	0.1555481214711184	0.011877243343060185	0.0305967756370836	0.40840935355469377	0.014670821807690103	0.03235420255133005	0.3855602930957057	0.0170056053828995	0.031509795131903676	0.35537647610101913	-0.0033867238506109275	0.028396974434527322	0.5068160780265392
Chr08N_36979060	0.5747617402420689	0.04973500942856795	0.04246314543258593	0.12125001184438661	0.03257988944095267	0.03151961067646593	0.17979939254439856	0.03476563150095387	0.0316268878023181	0.16286685478584326	0.02258585070056632	0.03156277488221742	0.27355136234099886	0.008417294810378983	0.031822353663890045	0.4407954043149852	0.010720882108956288	0.031254142207337125	0.40674714199775575	0.007547258380265523	0.02979808007485314	0.4398515682294968	-0.005141149395886508	0.030146245273601154	0.485304251599055
Chr08N_36981275	0.26419157922589326	0.024957082560756474	0.035439966747635505	0.3159649326463907	0.036289307446713936	0.04429404496805893	0.23978292868495704	0.020627388153261005	0.030784450859253618	0.3371939748897622	-0.01059755286020825	0.03145278641831417	0.46058190573937585	-0.017938015191114254	0.03300880749298742	0.3782376122323874	-0.0015713066289053284	0.030512927976854686	0.5608672187694557	-0.00497417505003303	0.0299047374022593	0.5222085554255356	-0.006838144076980081	0.029407843004319492	0.49693510596703516
Chr08N_36992105	0.31510965732123325	-0.013763257619811812	0.027045425963386785	0.5015229457180608	-0.01935852926674182	0.028434921417260582	0.44440160986755917	-0.014489512539266449	0.025601240453284296	0.48274537817375496	-0.0013372063216918382	0.024424336917739226	0.6495306967989731	0.06386149673676125	0.0830104822112549	0.215757968937871	0.009042447451854	0.0262786089614809	0.5560996797108096	0.004067808157132214	0.02479529820760528	0.6159235112968655	0.0022081326266917174	0.023935772621678276	0.6374495785640701
Chr08N_36994598	0.47455297988137274	0.0012618371820021018	0.023408156535584985	0.6442516742276123	-0.013199242487476918	0.024648079500705213	0.4893236863327056	-0.007424104254657572	0.022008968587603386	0.5545956402566884	0.012785106478919887	0.024948040976356396	0.49412781493028923	0.06832084295800099	0.06498019741129808	0.12688111766857935	0.00738964634796946	0.024237298182830897	0.5612371132615797	0.016387113936603376	0.026140204395519513	0.45729913716921355	0.004773510129202353	0.02246578350067439	0.5911902910117134
Chr08N_37003413	0.5690638663618265	0.018100145231396816	0.027085644752969967	0.29703196401084675	0.019761287486136106	0.025226960658300303	0.26206614333724937	0.02610488318386054	0.02555413417545486	0.19666387031336227	0.05130503093081928	0.034099797316246086	0.10303139517988166	-0.006378140172777218	0.0261442948948738	0.4480470454728078	-0.0070537386414065845	0.02795754096753222	0.446677978311378	-0.018633551541325715	0.02819268256971071	0.3026959918905304	-0.003219103258717479	0.02553052847321633	0.4938572615981892
Chr08N_37017257	0.23454971594568141	0.015515315310895528	0.02778981224619529	0.39016266836373525	0.03429009515796739	0.04312395664901343	0.24255211584760977	0.01991208633054506	0.027099048468313396	0.3325598989814819	0.007021045981188502	0.02724394942240258	0.49072343654967204	-0.008244440441703879	0.029697567963307147	0.4927959316889431	0.006160644460216105	0.0291590060669924	0.5064910075628194	-0.0028148395210272257	0.028448928348546697	0.5634289651483665	1.610697245019414e-4	0.027637065292227318	0.5803669581362887
Chr08N_37053522	0.1805917962138492	0.026596943803806176	0.04397908080472092	0.33175501276897057	0.012140950841453009	0.03187723612667551	0.44841561437929056	0.0080436206600500975	0.029298314643094917	0.4889830355107229	0.012410935041023453	0.032894394804746756	0.4475052314979518	0.004606613107397384	0.03168868945093592	0.5275910826408263	0.012051165264462139	0.03489286628448563	0.4573619744168723	-8.348938543471194e-4	0.031115570135717897	0.5894344024181063	0.01174971936211587	0.03236301630516563	0.45384425978464205
Chr08N_37059923	0.3488322226878212	-0.002806372548230448	0.023136935521387198	0.6643973581418574	-0.012655111033086473	0.02493973395216512	0.542248851971699	-0.008050445370769259	0.022559389013000322	0.5909927332533236	6.489645221970853e-4	0.022827021414991242	0.6907601210426073	0.07570724224659496	0.09212004835515922	0.20213008705269214	0.001489261919386775	0.023542304142688385	0.6791573607636358	0.0018802295316700751	0.02292048879486017	0.6755936140288681	0.013214928643738555	0.025369271163638803	0.5366946871610032
Chr08N_37068540	0.26771462456843215	0.007368933777665373	0.025263020839061994	0.6001964898041631	0.0011335118965482742	0.023135854786102774	0.6758018270893984	0.00852357072117315	0.02421791863284518	0.581244830442934	0.010997846183944249	0.026372760333932585	0.5591693788439135	0.07000177973420976	0.10457869296503813	0.28005743652330106	-3.739217265039327e-4	0.024938979215795624	0.6923199528315582	0.001632614640384488	0.02400554978695562	0.6694977728274784	0.003696503804823425	0.023786809547725354	0.6423443891530065
Chr08N_37068924	0.4280544036707022	0.004513579003115935	0.02730779350819328	0.5232091296099961	-0.011005520770940209	0.026628717182305854	0.438884074241241	-0.007555756195554168	0.02564005346245538	0.47973373840727096	0.010001865878460752	0.027635049564823145	0.45209490124239476	0.007997451743111112	0.02688467735414571	0.4687247093663611	0.002767522978600709	0.027969044533492388	0.5451056471998883	-9.142006002052414e-4	0.027210594980190666	0.5773661285097034	0.054431660266071616	0.056527098599988786	0.1481388056781665
Chr08N_37082384	0.2844398896068547	-0.013754008150939884	0.03403473853459744	0.4203513481914153	-0.005383103878051152	0.03008276050976128	0.5051067952193723	-0.01038501349077125	0.03040912087660191	0.44709573905396605	-0.042004561296990255	0.054078305676659874	0.22615189417560788	-0.008004527949280195	0.03171212093329009	0.4717060811614192	-0.0071184176552749265	0.0332325096212376	0.4907503826935494	0.01023489992044279	0.034173629828645344	0.47144842278931487	-0.0058525553873953065	0.030913173625829318	0.4987233768703584
Chr08N_37104207	0.22191882048161496	0.011458532687260214	0.02965941651062918	0.4507365015840826	0.03334429631562421	0.04553349701428518	0.27123520681836344	0.016625860058969565	0.029133597851651573	0.3867299783989475	0.003517171696851817	0.02883402720522857	0.5454974051870618	-0.020948656221414418	0.03320837679024895	0.3559675309738559	-0.013612954519483722	0.03174478960108183	0.4348636988934256	-0.006729228534500085	0.029290748899142703	0.508586308675083	-0.013583571945014571	0.03009449449768729	0.42874778862269836
Chr08N_37104505	0.6813560719689771	0.027877178191083624	0.03355127703833084	0.27019565739305756	-0.00774201151742222	0.02517531179523523	0.4702967626722375	0.011686087249887865	0.024884225687470625	0.40703420546676305	0.016871262381770162	0.027757842750632866	0.3567638956818701	0.051741915304160266	0.04696737032997666	0.1076799426779139	0.0018090451667578443	0.027751736359346597	0.5424647270480052	0.026760105356822685	0.03022039597016063	0.26829869622042674	0.010019244588713963	0.02561472605737043	0.429356377391786
Chr08N_37104687	0.26024734788648884	0.03521942186582402	0.03271561169729537	0.2120167477528401	0.005839427838081077	0.023951954877231778	0.48640536889007113	0.018360350173640225	0.025086109695324006	0.3182113243491804	0.0022551026345731494	0.02568055238078233	0.5392872017978729	0.003093866974256642	0.025520331292748253	0.5253226930975555	0.0078108633165334335	0.02671313907992279	0.4666726621154752	-5.812235349280923e-4	0.025548618897607876	0.5709175085371836	0.008530236362865816	0.02496858046512867	0.4492609365195577
Chr08N_37134452	0.2214982733203777	-0.01826067383036828	0.034221592603288234	0.38397867297635824	-0.018963683999879945	0.032565734703720886	0.37070295667002107	-0.030497678912373143	0.03939594754698871	0.27801922202091056	-7.022355255942506e-4	0.030165876202566153	0.5724192073073754	0.009745567648449135	0.03150759489068166	0.4650712017163403	-0.004453525117070667	0.031814825801703576	0.5331765635028527	0.002853953628781894	0.030479240833508284	0.5503533206106486	0.02019033885919127	0.035638116924058987	0.37175623795369683
Chr08N_37137696	0.6814947035134823	1.548465768707184e-4	0.05078813125118892	0.5554068286906222	-0.005252201161500783	0.04566613239793038	0.5127416039483772	-0.00941241771120975	0.044886911709468055	0.478398680921474	0.02761177177634036	0.05723452645656398	0.382253038382391	-0.029621235443926267	0.05985033929523334	0.38761690805283977	-0.09690865013054444	0.10866547561369558	0.18108546595768205	-0.017726054038561177	0.053193353361968496	0.44649103598174844	0.10646642948827068	0.10668865497579268	0.1367980834414304
Chr08N_37179041	0.13145954240229013	-0.008959523121603514	0.027981209099065516	0.5180304540338385	-0.041260072932120695	0.09343913200115775	0.35708122504963424	-0.00903539830625249	0.02650618645519839	0.5121590256247512	-0.005865300707346397	0.027478669228445395	0.5533876545399073	0.0024620287234411154	0.028627884370070175	0.5969038340089737	0.002239690769423352	0.028281815349965392	0.6074823167192206	-0.0039147709196331515	0.027557322704727782	0.5772203347581475	0.0055273688887141825	0.027951589950308574	0.5678826160862831
Chr08N_37194960	0.19702281400323393	0.0033622006585497526	0.025278597122629986	0.6106436709202288	0.011574599199252196	0.026276759367626145	0.5082914091277148	0.0047413961193954034	0.023888583994582456	0.5884183853861247	0.0021853065847449783	0.02501890034639242	0.6263200426305784	-0.048679486867465094	0.0690597949436573	0.2573768187855643	-0.009090974500886183	0.02638619573485583	0.5355402982588763	-0.01442534983882225	0.027456733678240877	0.47622673078420297	-0.005037909572734245	0.024567926245718366	0.5817664036238916
Chr08N_37211795	0.19029720409959633	-0.021948517253146945	0.02753261748211147	0.3159326221599844	-0.03323947962986797	0.03026975095359929	0.22597714259626878	-0.016793065434886185	0.024521888886122327	0.3522444811312142	-0.0011554185034167205	0.02510787841607563	0.5682208532248958	0.009491032828120343	0.026891477115635474	0.45693427314483803	0.005881174938570379	0.02642057543753711	0.5135144202227848	0.003496313253569535	0.025399511439050657	0.5439116131564016	0.007451601620224277	0.02503603259744412	0.48641009554995474
Chr08N_37215475	0.2638231398925838	0.03640441191088672	0.050239970445800385	0.2626179908707672	0.020117607400291768	0.034109631391947004	0.3573578386283112	0.018615169964191144	0.03285893874543509	0.3662618510532977	-0.003089664058849313	0.03183329881782178	0.5449518485406608	-0.011505485444644815	0.03293773149558866	0.44498154161811354	0.017222573897861332	0.039370444277146956	0.40728993476102604	0.002325744622816452	0.03189553525763492	0.5519756097837916	-0.01913478335894353	0.03636913174409015	0.380045476203952
Chr08N_37215804	0.4908926247175405	0.03586099730186956	0.05560237226419105	0.28235966058914086	0.05219648677975965	0.06456600873279639	0.20337486723526033	0.07516496907594566	0.09022851891273134	0.1499623194864404	0.0015051760553419415	0.04395357669565244	0.5331609334337641	-0.03286136217452544	0.05308131404360063	0.29784178117581006	-0.008705508553094425	0.0459857377816953	0.4731939167911149	-0.015811534988654175	0.047084450354919476	0.4269768875922224	-0.026349551711386456	0.048502471700159526	0.337825727830688
Chr08N_37216235	0.3248675681170247	0.0022958683972784254	0.024118362971259247	0.6740419544172744	-0.0028657797809586256	0.02381958604374171	0.6733627043513202	0.0017874241758970174	0.022654733329810533	0.6799991226375346	0.009913048007006604	0.025784456189572043	0.583474422918385	0.08835674232706944	0.11525421771190451	0.2186113571931707	-3.620047242612208e-4	0.02478049614708885	0.7034025277818907	0.00860421014047322	0.025238614004603265	0.5983916592014598	0.008670099212743919	0.024804258340051136	0.5953099801114737
Chr08N_37216956	0.24845661462846186	-0.008114924029328171	0.023338652101420377	0.510751707147933	0.0027196348210675723	0.021206913625069282	0.5890205115594032	-0.007996773615929398	0.021212795638295534	0.5004235473814109	-0.0017183180423577355	0.023269324151941235	0.6012685192822798	0.0056507230845309194	0.025634514625295018	0.5512918775234231	-0.045824452322356345	0.05443715369489168	0.22605138994924534	-0.006945079012628123	0.023305058245891803	0.525711931729552	0.004883142281876998	0.02281450433042056	0.5614936809248654
Chr08N_37219051	0.15766655645367836	0.02242204162376965	0.03726679592680832	0.3627010583310539	0.008848817883424365	0.028613092246608313	0.48822450389408817	0.010888084225080835	0.028620877066033473	0.46287682443922673	0.013609892691004367	0.03174909046199804	0.4416106305460879	0.004711891765375865	0.033253986854469	0.5445944858381233	0.009056572117495568	0.031096442954020066	0.49280427640579183	-0.009938146093332758	0.030805465486826656	0.48572579654335046	-0.007741554019495054	0.029561608059343467	0.5083936090018198
Chr08N_37235029	0.861558477467933	-0.008929109212782244	0.022719867720185468	0.670110984664476	-0.013023678064024224	0.024678387580392563	0.6280227330210707	-0.012039978440357233	0.02336883203525234	0.6316678068479791	-0.0029163189157076557	0.02039510146038862	0.7432325971337668	0.13234755372770024	0.09695801964467728	0.05607400428209561	0.007712522561467964	0.02223790380398369	0.6822510962134247	0.012378292056002152	0.024850216302699103	0.6352460110843855	0.007913321842040235	0.021144257136943127	0.6746227192265112
Chr08N_37236255	0.5984087173025362	-0.04569270709442062	0.05207700672401233	0.1714255125848917	-0.03960473024566912	0.04339930467582729	0.18101958408550223	-0.059565532697109375	0.05964785455993414	0.11639199854760907	-0.03684220333307557	0.049931209160705294	0.22537113038985412	0.00599284346568248	0.03678362525585783	0.47613295621496987	-0.011248985046245562	0.040365500688956786	0.43426699657315826	0.01013516288324149	0.03895308845193809	0.45398312689582454	-7.438725993164147e-4	0.0355139773736077	0.529504743996337
Chr08N_37244187	0.3226204499355115	0.03865876966117987	0.038498070952606586	0.20251067731969574	0.019802122015587537	0.028547674778999305	0.32059153062125345	0.030823976209600992	0.031775450579581616	0.2273623704347782	0.0023239281959919686	0.028235187689035435	0.5320535294210403	-0.0013351693029995419	0.028832554635611615	0.5443178453459357	-1.1413450833419256e-4	0.029168513595916382	0.5647187633264793	0.007443791867928014	0.0285478609515101	0.4692749598130609	-0.004901192531958306	0.02790441460130953	0.5066605252945042
Chr08N_37244884	0.38397657015778053	0.0022271361101554492	0.022945152344543144	0.7023279515576522	2.593668009089012e-4	0.022234147353301037	0.7269700613669365	0.006672277403363905	0.022955132740497923	0.6463267555637497	0.011040962541052678	0.026278741919686644	0.6025984836656816	0.1054942986459563	0.126307164773934	0.20573671969578747	0.0011320281907622471	0.02350212982723545	0.7139668859761102	0.004477103631986219	0.023141788430369306	0.6745600680377551	0.002968606207627618	0.022599500920084805	0.6913782158747239
Chr08N_37258140	0.5852884356626586	0.039169438972255395	0.0321112825643486	0.1447795996038445	0.0469387276278723	0.033797033795099185	0.10581658481352318	0.031418977599146435	0.027474418163071532	0.16842528415191285	0.010458989960193713	0.027729280966570367	0.394105250163702	-0.002297159312181957	0.03074199114564205	0.5059394633003907	0.003414469608078231	0.02947612641086196	0.49093368102342483	0.0014008690552286054	0.02858515277373332	0.5155893262646891	3.6800289677955527e-4	0.027599901115504748	0.531821245547053
Chr08N_37275575	0.3221792825223336	-0.008370797409805631	0.02887107923584217	0.46099155684980164	-0.024513131262838585	0.030780875605927748	0.28744912806923895	-0.021055343650766813	0.029209913166989596	0.3109239589049222	-0.008588727914305106	0.029176423654825572	0.4614704539254989	0.021150065827976294	0.030665317934671688	0.3151116818376528	0.012653784922198546	0.03037967228830451	0.41337695502655036	0.03638213172846475	0.036992103224126396	0.21674930662557929	0.01042937600530009	0.028120369483264927	0.43044641566297803
Chr08N_37286316	0.12309710684546582	0.0023735381590454527	0.025893620474763228	0.6182913824993435	0.008348125453481415	0.026250709679372628	0.543353580393408	0.0042905629549274465	0.02465483560386972	0.5908853430496659	0.006565206287269192	0.02660870030008201	0.566762447669731	-0.03735728280404948	0.06740731141334994	0.33864770941430034	-0.007197748299695707	0.02694274298596565	0.5556448753331199	-0.010739239695152393	0.02736236399975583	0.5151020616558641	-0.004611028070400873	0.025592063738974616	0.5849302853656342
Chr08N_37287911	0.26862578964392997	-0.012896454388495548	0.030677772852228353	0.42533713854834765	-0.017489677620478386	0.030808571049926032	0.372873098188371	-0.0186759852388647	0.030341820879632973	0.35450557975725594	0.001647546718945414	0.028868859262108772	0.5501433498324471	0.02503869964935772	0.032876287756963773	0.29484754426049337	0.007944766334756777	0.03001193256098231	0.4748861263116635	0.032225679494253825	0.03737950545931706	0.25324699551160457	0.013079372918965167	0.02886506026552292	0.4087980258191929
Chr08N_37301199	0.33833728306675415	-0.010873924109631141	0.036387688704493375	0.4515608347454668	-0.034967600053412026	0.05039068335922851	0.2727496007509107	-0.02051962208415219	0.037778452354964	0.3593294892268327	-0.015734376565828413	0.04090006354370827	0.42356886754873546	0.023342454064874472	0.0419927334896624	0.34664682889377857	-0.0030276376415989455	0.03741985606963346	0.5421388768551147	0.04512675739726746	0.0638273052493726	0.24457338189161998	0.013330125069847935	0.036387463138350236	0.4301365052428494
Chr08N_37344388	0.28351050653229154	0.024605698951979886	0.0332976177390718	0.3033992726751733	0.033913815130930114	0.03880037625465752	0.23570014589708216	0.027341927479304737	0.03232405234540482	0.27008727451079245	0.01374213273551437	0.030476145998348646	0.406966658712012	-0.00320969845278798	0.031645538596543996	0.5312564360619445	1.4441884454892732e-4	0.030407359692008744	0.5672526880334465	-0.002117939752453775	0.029917391426981698	0.5584054175898294	-0.005836037756672498	0.030127722913451657	0.5126958819223801
Chr08N_37347485	0.6424448920877381	0.08867637895771563	0.0968659026300777	0.1486492647612307	0.04194356258866416	0.05417084390062971	0.2361492168972858	0.06869142262229973	0.0726083737196203	0.15840973965249963	0.08196981348415586	0.09460416862854	0.1718752600924416	-0.013558190199813825	0.049390433508757055	0.4162203645711604	-0.02650082597317846	0.05889715356226961	0.3695813114508135	-0.013960746872217423	0.0510044276770715	0.43262617767077094	-0.050926184159245845	0.0652941130986571	0.23110151888600028
Chr08N_37349167	0.20050862967078664	0.014473473978049087	0.030767298457676125	0.41513653788305893	0.028107811376521897	0.03803901852870779	0.2953788608418714	0.02583595569905251	0.03418435275260133	0.3041073816625042	0.0075740998158344555	0.029823402280647664	0.4918422062995498	-0.008765037394698775	0.03143954255861173	0.4853505506290965	-0.0022862599115000123	0.030647449672253784	0.5645841195433863	-4.773194150129444e-4	0.0297667155962915	0.5863929388066788	-0.007862046582802748	0.030634163519793284	0.5006378805443343
Chr08N_37372732	0.31196790824211906	0.003731559728931899	0.029909594729446928	0.5941559819038609	0.015518724395128363	0.03304280393805432	0.47542160949776785	0.005550150883709774	0.02778617615163359	0.5709540013723391	0.017882815211868644	0.0400068852617941	0.47250217331784716	-0.059271903312197775	0.08958506036380326	0.2562405930720525	-0.012370833395512652	0.034053185742116715	0.5124465814733907	-0.018606300262990143	0.03746237791428668	0.45850707716753825	3.62638096054947e-4	0.029301304033736066	0.6367382745498162
Chr08N_37377507	0.6541085072510396	-0.011725027364396522	0.026595464937753333	0.41278363827983355	-0.005346860131901383	0.024203951972459784	0.49244731539771924	-0.016858601491098617	0.024874505450041134	0.33427607620465805	0.017919357236682237	0.03045864930840742	0.3663811872321734	-0.043350946061527514	0.043994520205456494	0.1402713416805007	-0.00424121963855389	0.02701397702978796	0.5107042807101413	-0.035337350565430185	0.0323407899136583	0.21054911528762288	-0.0033830502038035438	0.02489163213379437	0.5189932007202198
Chr08N_37392470	0.36852199580469214	-0.015938328588603386	0.03382572923228009	0.3875459907768226	-0.03831456105596136	0.04589161923237091	0.22302560803912708	-0.03195875531352796	0.03911865956902651	0.25005600939957306	0.010032862337742622	0.03423252710993422	0.461088985325252	0.011460665220251073	0.03439494686589603	0.4217027449756738	1.8806855794657433e-4	0.03328590455910244	0.5601113733555936	0.005365195705738729	0.0324447530943699	0.5048646485936489	0.028477345060917633	0.040448124384383784	0.2940080555439315
Chr08N_37419071	0.6303515037233755	-0.005338221289215697	0.03606778751598084	0.4769571477468103	-0.03748412798158842	0.04399660504310057	0.2306851700292808	-0.020936082311887136	0.033727872783895795	0.3268445441323662	-0.03693935492645742	0.051752460624284145	0.2709023115451906	0.05125705745649811	0.06294535488332786	0.2014115396322972	0.020593586715317597	0.04071785934777644	0.3698059702696144	0.019771194282339744	0.039603717860919464	0.3797890542279524	-0.03615284099667677	0.049099885435408136	0.2658112746227165
Chr08N_37428610	0.3890954437272611	0.03901193788036374	0.03437415302997175	0.1797082190184253	0.023784837131938828	0.027948622439747113	0.2653823792046096	0.026721430228945606	0.028038243187892574	0.23587134737925602	0.012478139249765766	0.028114320604162506	0.39606707539310726	-0.01131936650760932	0.02740134459302658	0.40278603955386816	-0.00431649051326893	0.028194981702403265	0.5016923447300854	-0.0028013833835713025	0.02722285834578577	0.5201725820796472	-0.024063877038105672	0.029172629128048532	0.2688872433849633
Chr08N_37432291	0.6651621907885091	-0.07153094954771597	0.08368931617161353	0.19083961210390332	-0.05803140637351516	0.06928148590527218	0.20749762650387227	-0.0728831826762671	0.07881618772384319	0.1685975028287363	-0.13714036304625077	0.13943034383848246	0.11275398817326443	0.012929080584027239	0.055359431024758723	0.44816771762050023	0.001324836604670378	0.059044270867098674	0.5223673145208801	0.03945748179588632	0.0662366625278082	0.3168396514848977	0.014453953025487944	0.05399207842067958	0.439318683239979
Chr08N_37432441	0.9751950845279928	-0.04600998456148187	0.04807512846787015	0.20432082521865336	-0.03323101505727756	0.03474830741320154	0.231846337498538	-0.02137040458246171	0.031035640322475692	0.3120967689861831	-0.030267367413556286	0.0438835688303361	0.3024736234225839	0.07892564273852033	0.06615344785454551	0.06398069770623883	0.049638939278114656	0.052590539783026	0.19707767396392256	0.026603634006011394	0.03749437647043127	0.3009297625225953	-0.0018306197858794673	0.03170479007015518	0.5534154056789904
Chr08N_37446828	0.659266077087526	0.00639429859855394	0.023860742486247203	0.5613489054580951	0.012605893290237858	0.02397158569120776	0.4738183089690141	0.007804168989794785	0.02198348791827612	0.5312661172934435	0.012546950220723682	0.025724426773535525	0.4883781059149981	-0.06974360292278788	0.05907295631792915	0.08892135115360356	-0.004369778665771334	0.024072736317045637	0.5855803471040129	-0.027565419194586032	0.030409515686150773	0.35468590531125344	-0.013497059769166726	0.023880390781965743	0.4605971653576173
Chr08N_37456785	0.24244223457739356	-0.008350221753365947	0.034964802898065986	0.4933608671047829	-0.011599488677114944	0.034118536580379256	0.45661655815112523	-0.012940483170267827	0.03398154628172197	0.44151787536843123	-0.03535246891554702	0.05918307122523251	0.3024687710435656	0.008299677603990216	0.0352785525908178	0.49242146308573886	-0.002645231939695218	0.035274175673679783	0.5545901327376511	0.011812414748205095	0.0365995827134854	0.4647715624985742	0.02311295843280506	0.04244290316255391	0.36603161091933734
Chr08N_37460730	0.15764007731372853	0.0057450614263645575	0.02622085803707109	0.5669404136328617	0.0075586015642127614	0.025839632950287	0.5423897674840021	0.012427569850176694	0.026499740005313726	0.48249946496182317	0.0062125684980305	0.026231926949212628	0.56107444858477	0.034327015218642246	0.07171067817566197	0.3788918090682305	-0.002643425188833989	0.027352808186198042	0.6175208291802308	0.009630443098607569	0.027241841207667136	0.5219997812912046	-0.002089049141375646	0.025791012574509678	0.6223907321923989
Chr08N_37465268	0.618643243170112	0.003411030039165999	0.021518034302802417	0.7290245272652071	0.009577443438984241	0.023815840465936634	0.6575858711219645	0.00207972165160258	0.01977369195878544	0.7420394919864157	-0.007095049005995043	0.022363423639194968	0.6803109614901831	-0.1329988036655589	0.1158187834000602	0.09904027915242519	-0.007012015125507841	0.022808044092194474	0.6826568397527282	-0.00937645795440698	0.023632588782872856	0.6564334310061123	-0.004093704813139625	0.020628778456569175	0.7133039822240768
Chr08N_37469468	0.3627924549745519	0.006700533680614508	0.0291571596109792	0.47729150735601256	-0.005472812930468352	0.02753611477334815	0.491090033252199	-0.0062443826158230875	0.02662823288469918	0.4806125686829762	-0.004521269351883621	0.029164883723670616	0.5117479161045648	0.025805286413724066	0.032747254487859645	0.26823832728873154	0.005322348612980158	0.029441086760751044	0.49192084859423946	0.044014529540010554	0.04099795721301639	0.17705257569867616	8.065308446136745e-4	0.027667491047066197	0.5453381416192457
Chr08N_37487568	0.08227133156122551	0.023159123588097814	0.03328285766047	0.35328232800876486	0.012854806177958474	0.027995195117825472	0.44640453115038015	0.012383476801915061	0.027176264426515776	0.44773689612450723	0.002624640014855541	0.02715213331053501	0.5708625439160345	-0.002647877186130908	0.028417823100199205	0.5683450131639558	0.004299286358294454	0.028156374065444606	0.5512162567197307	4.8631938571000916e-4	0.027364651124196088	0.5982155883469986	-0.004848781439737469	0.027253861549366258	0.5481523379226962
Chr08N_37488348	0.3962586059422873	0.006313955712044184	0.029671983911434798	0.499329111211388	0.023574001669771687	0.032204296199601946	0.3180036783182826	0.013220028088679565	0.028334280399714945	0.4112313670273282	0.005337674649036494	0.030050438113543094	0.5191533425643631	-0.04527156638002018	0.0494482599104848	0.1834242863849418	-0.010389838356032553	0.030801690738754512	0.45336677165447004	-0.036988016991347086	0.041014347690886084	0.2401455979279935	-0.004555728038545708	0.028724165103539683	0.5144442480724936
Chr08N_37519058	0.11281534720842624	0.008310123212569315	0.027888501238847094	0.5406011163986597	0.010915936915656862	0.028074679391530015	0.509612402662459	0.0050170688073715095	0.02568190755435025	0.575213458048687	-0.0019429078465975115	0.02638440861526257	0.6128490097172598	-0.03561399739591491	0.06676331703709691	0.34598796351993466	-0.004371307351618238	0.027403924809364096	0.5831472654880523	-0.009839986972523208	0.02814528403871153	0.5207397461330754	-0.0012442334188321725	0.026318473870287677	0.6206521566424295
Chr08N_37542099	0.44854723235961225	0.03280557911498312	0.03368828091061173	0.21416883374690002	0.04440115296654923	0.036019185474613746	0.15054081084193213	0.02693843728517528	0.02941820345067266	0.2373334361139191	-0.010850776842080148	0.02976242656395696	0.4190336371443567	-0.03156551826521851	0.033039691816348624	0.2213892010287546	-0.00586166538080652	0.029853853008517464	0.47874125742944007	-0.013678372127820485	0.029937256781387634	0.3857179118512617	-0.011822237046476364	0.028669084220368846	0.4006832740836286
Chr08N_37597949	0.7702042441738222	0.02086877171711563	0.04065037213715535	0.3204000101562173	0.01756771819960557	0.03701403618530084	0.34355555095674906	0.03703548023108801	0.04342799576002879	0.1960772614186755	0.08737903276047389	0.08498491130855292	0.08207797140194216	0.030499446107790238	0.044074915226468364	0.2531072468534886	0.02850187171595519	0.04818297595774474	0.2934090148686004	0.016218185472578688	0.040418631034160143	0.3705069937198061	-0.0175579586473598	0.0420222790091098	0.385748569943026
Chr08N_37599304	0.8262719748451333	0.020528448532878742	0.03692184864777075	0.3006017473417681	0.005330572389815449	0.03246341674409787	0.4384528627828498	0.05720762689964406	0.05258223931628171	0.09733532944502139	0.0590867857431092	0.05883166682803906	0.10933391801625081	0.033348152272698856	0.04276935334367278	0.21381306936542482	0.019776191053592317	0.04101647032480567	0.33391013268049247	0.022599870498300634	0.03803432549258248	0.2904957308551311	-0.007958102339363926	0.03583393142983084	0.4550554591767586
Chr08N_37599428	0.1808464453107165	0.007525863843922745	0.0285471219190919	0.4921494442284808	0.006504977945092583	0.027240807542231953	0.5015811421193614	0.011258906283412385	0.02735238630682307	0.440786561833673	0.03193631974993522	0.039275368886511	0.2744833240928676	0.0011812416988895014	0.02839790181499306	0.5646855724657192	-0.009545861276294962	0.03068206083230145	0.48067792476115945	8.895798396649847e-4	0.028354559727673326	0.5736392127472344	1.6775786872204071e-4	0.0277668718148806	0.5825485738299221
Chr08N_37651818	0.3486354154874073	0.03071174876680123	0.05485657858258222	0.33377812643873395	0.04673440582392713	0.06771619809479637	0.25452638054372656	0.053885008143621516	0.07705102017912052	0.22825630034901334	0.024879505021421226	0.05527105539160338	0.38853145161709285	-0.03341349343839914	0.05730387913591152	0.3195084355322553	-0.021400281826832446	0.05140167667416581	0.4065843737743796	-0.026552376291852777	0.05492629994504899	0.37534527388930894	-0.0190207720223728	0.04557960860169453	0.4075536433967831
Chr08N_37699308	0.8749513824675765	-0.0306469402490284	0.03960107731158123	0.2540989310910817	2.460006358472024e-4	0.029394523961537265	0.5538171855479076	-0.020342049881077996	0.031111678491237856	0.3130408854320432	-0.005250884683153267	0.03158981254774964	0.47266524258513376	-0.06292764104785291	0.0571743284927079	0.07932296280179141	-0.012364159243811663	0.032854340012528065	0.4043864785130932	-0.052077364734570794	0.047077848576641365	0.14600405052235865	-0.013870475171446364	0.029539894353057563	0.3718201038212535
Chr08N_37713056	0.5868968575597823	0.0032211174583124096	0.032083850936298425	0.4982482023844363	0.024499861653767847	0.033376670601602085	0.27249208006005465	0.010923954225004102	0.029591624718026097	0.4016928727134141	0.01617948666021796	0.035660765378452496	0.3736466583155643	-0.04400396956565703	0.043662333281011274	0.15224593815900234	-0.02363748026897627	0.037538780291867725	0.2964305533324635	-0.05663499833506038	0.052077363655882766	0.12231004792375633	-0.007474954904589074	0.030663163479194133	0.4410125541286335
Chr08N_37718522	0.35811746521857574	0.03826907411211938	0.04523129987418929	0.21895453294278663	0.027232636800084486	0.03461499716147637	0.2710809708918754	0.038395814745064885	0.04156803770828532	0.20227938757438318	0.002736716004369477	0.031187751842324748	0.5238574106429663	-0.009137517105863305	0.03230516732553436	0.4568034441404234	0.010769184482687426	0.03486952842160216	0.4461640985466784	0.004993971280819082	0.031609169475606394	0.5014571930724612	-0.008621783191288585	0.0314424841586752	0.4657581456663429
Chr08N_37719275	1.0041971477898632	0.004917280151294867	0.05352646916561444	0.5628919911737396	-0.060248023549219626	0.06538326386226864	0.24529994607573413	-0.008187024036716289	0.045427324157872914	0.4982725290948946	0.01873695772237329	0.05490404998749841	0.44877779711442606	0.16616922040327556	0.12216936512656063	0.0484298039038312	0.03742579867619655	0.06270986923290504	0.354537007922867	0.11433539887283335	0.10823616027743135	0.18429076275371675	-0.002349630581436676	0.05039902099029403	0.56640037894731
Chr08N_37752372	0.4501112143286684	0.01999762066301136	0.042481504227083265	0.4165471624433753	0.030359465572893492	0.04648600406410056	0.3369668532296233	0.025332305139315416	0.0420161038954332	0.3621211973403604	0.008128815927245807	0.038323278261965764	0.5264140953155103	-0.024843493890021266	0.042748463806650636	0.3639475807672442	-2.960856825515939e-4	0.037020772486427586	0.5835624937943376	-0.018780315589376696	0.04128933257078472	0.42111899958617305	-0.07565187357476391	0.10212815129071702	0.17577052059559217
Chr08N_37781696	0.8955137075806289	0.11616628621235034	0.10306659855484449	0.11292480446320324	0.14820874148214352	0.11627593836076582	0.08016010859512625	0.10666741783894217	0.09074474792343	0.10603717371322167	0.07086726197405949	0.08588713142058217	0.22008881144445727	-0.13252116046533707	0.11181548158693662	0.09845052296351486	-0.0867889774763875	0.09267279625103866	0.17602751469773614	-0.08630330508420417	0.08988068434973692	0.1727485476572489	0.04530667442196641	0.07283965200500075	0.3093488372149063
Chr08N_37797638	1.3661717715922836	-0.0036740903876951252	0.030893426571545857	0.4967756194404449	-0.036844981320843385	0.03295318828657167	0.1887532952587736	-0.016144751578846348	0.027789076973640633	0.3389688082290364	0.020304821070628122	0.031707464559862966	0.3182744576347766	0.09068518131599755	0.05816988364989224	0.018312970842877904	0.010265121039384323	0.031448012424882765	0.42632364640802106	0.05563346308614733	0.04326079439351412	0.13372780112385643	0.02801962850921354	0.030459521549395543	0.2354047929019609
Chr08N_37845922	0.17247477992441707	0.005605043185694388	0.027836788021425717	0.5160112547306981	0.0029565684702709807	0.026565325291027245	0.5471804203496747	0.010248127573925094	0.02655243897602255	0.4510010961033235	-1.839012656968988e-4	0.02774390055733577	0.5889064228679829	0.005784300565243795	0.02822726587233606	0.5091039537421493	-0.0028467423472384526	0.02863937818814288	0.5574332107952372	0.028492035091012526	0.03523460655538403	0.2926482575986784	-0.0072721906291414295	0.02768042051374251	0.4999557017702193
Chr08N_37874707	0.6642184555309992	-0.005701274540485308	0.027493112577631294	0.4786381841784476	0.006770577354673978	0.026472375097043803	0.4672968470516782	-0.01340819568640332	0.025957656483158346	0.3708065033311708	-0.019162865829495886	0.028496956835843867	0.31536568711214075	-0.04815353346293282	0.041564737541749656	0.10970547438356226	0.010354907616359248	0.030298411311787277	0.4409010916840378	-0.03593145538398493	0.032433563371012934	0.18876908507765844	-0.017691771806025946	0.026726025811763875	0.32030216702625514
Chr08N_37878832	0.24773308524914067	-0.014532310516685703	0.03240864173841322	0.47128844725759	-0.021276400955218395	0.0351678521566376	0.4089629511831442	-0.011576994893304847	0.028843886753852174	0.4907345726850102	0.0032614549636231804	0.028723870404271056	0.5898443951414842	0.0505964617891041	0.07978390603447372	0.2668526990757736	0.011439368926863546	0.0318210426093362	0.5028051231625865	0.009725688402744941	0.030521195076156627	0.5199464316449178	-9.18980773850516e-4	0.028815767098026274	0.6221301370130075
Chr08N_37883799	0.22398373692359183	-0.026137878065849413	0.03786162012030332	0.3141894951780413	-0.03134421206863475	0.041761538660921964	0.27516152177116293	-0.023393693559430242	0.03363158220859916	0.32265664652840775	-0.010012018227304723	0.031087223090448878	0.46272341595603794	0.0068453518739839065	0.03205141478940119	0.5038429640094276	0.006032102686452539	0.032123747190525555	0.5228803804750048	-0.0018924510712631313	0.030368422744882464	0.5556092517720362	0.0010969977189054638	0.029925427714665772	0.5754565354074127
Chr08N_37884019	0.24473990567453283	-6.327735052131313e-4	0.026678368080555893	0.6081067854086657	-0.007045144289188556	0.02616329078758795	0.5237569870839583	0.002010468693466589	0.024721052670925798	0.5842071123230982	-8.517224763201865e-4	0.026691718204321292	0.6071258442988077	0.037612076111816294	0.051850056013807724	0.2593581888219796	0.005989814809478148	0.027501543320685974	0.5351951179521761	0.025334555868168646	0.03313127057510832	0.34247860394331914	-0.00619185009190125	0.026718532983558675	0.5380043641818062
Chr08N_37888197	1.176071669568412	-0.002934332483776952	0.020431842917815333	0.8014355089415433	-0.006393020935951839	0.021428195649786503	0.7600866676527993	0.0024452735783800244	0.01876725356581661	0.8059145674000773	0.011823547465797333	0.028062453038014273	0.7159812175259369	0.17984617930826913	0.1072763301254827	0.02856908395374829	0.004182923628383047	0.021071316813671227	0.7826586722729552	0.011572311448631878	0.02721017674836033	0.7163328219540179	0.0017919618731309904	0.018505073439832598	0.8048282383861158
Chr08N_37956534	0.17744080509479646	-0.010042327024601467	0.028803224842576074	0.4829649686700468	-0.027025058862698667	0.06242145943825018	0.3776092423152345	-0.004416958177337938	0.02599135943369646	0.5460038278688701	-0.0149045704443677	0.030957659105905342	0.43184909586510056	-0.0056259113356806585	0.03105003741500561	0.5359252929805314	-0.009611373117709945	0.03088349142355851	0.4922662898000246	0.004965079144158855	0.029547912798258573	0.5618307658768644	-0.0013354594487889689	0.027833120446579204	0.5846281791212431
Chr08N_37956717	0.2949840307376188	0.020146692851772768	0.03511355832554798	0.39881897839952096	0.016494204566087852	0.030936978219536032	0.42224262009996755	0.01126912648448727	0.028352051272084785	0.4704580060266005	-0.006506619504158219	0.02944436435329013	0.5307016885765241	-0.04506705476338582	0.06261811793133751	0.23948959325544705	-0.00978354272281709	0.030753465375567175	0.4945217830553116	-0.01736906160109967	0.033258503385583275	0.4192421233567968	0.006918401666909332	0.03022831876318975	0.5340501307793873
Chr08N_37966743	0.5674787874469257	-0.001997457806382808	0.02516667889436573	0.6547378276464524	-0.001363848543887684	0.02376229097797373	0.6635313257630744	-0.004112466518139141	0.022905355724428096	0.6236994354903764	-0.01665462092103586	0.03047448930972811	0.4953408609970359	-0.07980645657245679	0.08957226738105671	0.1585007242890959	-0.013745993240551911	0.02932617318597916	0.5241337861630482	-0.00599722847731688	0.025548547591253933	0.6054473963588605	0.017560752671687982	0.03223798066487261	0.4966508156504924
Chr08N_37978524	0.8038526096232019	0.031901688446853455	0.03960565851585051	0.22823967057701378	0.040652221059846755	0.0380205383393196	0.15811643636201705	0.03875970165378131	0.03667791729206861	0.16245393325207244	0.030168191750482225	0.04188610480717591	0.2532724649688972	-0.015590244065994614	0.033381084215505036	0.3393911322472738	-0.016632131862080634	0.03778326727891475	0.36802866089208186	-0.021666893754507758	0.035625876339705154	0.30426451507056185	-0.06168891576148715	0.05502210071672207	0.0910101181435401
Chr08N_37990236	0.2319397026678287	2.4441276077201194e-6	0.022192609223831185	0.7096697037177176	-0.0019277910672039352	0.02156060944220854	0.6891277465283185	0.00469489785778285	0.021149032471612438	0.6440499466398462	0.005276822087681082	0.022540821871128536	0.640449984550217	0.07001561643979722	0.09417303238031327	0.25551018970003014	0.005883022766896916	0.023269357344750188	0.6338288328779771	0.0036841677237469663	0.02231648421397461	0.661619283730235	-0.0021071013901955943	0.022025927758715258	0.6877350639152755
Chr08N_38011826	0.4649537991105496	0.01537614415756908	0.027878704505627877	0.3511132919388914	0.038780815689483245	0.03331726973211203	0.15589985592071703	0.028004967313241994	0.02781331550968812	0.21501594345343233	0.018274876743285578	0.029035502860504107	0.32242968094310615	-0.006985596801087659	0.02831173065774411	0.45636785565618687	-0.003034114999918297	0.02867123379603324	0.5177621065917201	-0.002812866476887553	0.027880588019586663	0.5194017400742704	-0.02554642104088762	0.030579203958482504	0.2643413055952417
Chr08N_38037607	0.4955259773733747	0.0010007244521153152	0.029676401844910796	0.6016008847046368	-0.009380841248193267	0.030330111438871835	0.5147707940342512	0.006591517446918046	0.02849159493704528	0.539320755758506	0.02645578902483536	0.03911988246913568	0.35644386221317065	0.06842889840431185	0.08023710577989857	0.14828801234203132	0.013191397826224412	0.032235240199835966	0.4676566638277013	0.01996419761820401	0.034046585195538936	0.40197815130967784	0.0051589831556126476	0.028522164763647308	0.54346865440609
Chr08N_38089812	0.5352320118675283	-0.006175618427205766	0.028179676254824326	0.46393016822562505	0.010447603283993818	0.025961034952322316	0.3929623005983563	0.0017129205176102784	0.024735343371716307	0.515091626485452	0.05108004497991667	0.040337619488161044	0.11939842824465241	-0.008326180273795954	0.027656982759558597	0.43079749257432276	-0.01128554900242986	0.02940888540334906	0.40069936659090954	-0.02094190747903197	0.029623879216443993	0.28856275794822295	-0.0059068554159648215	0.026336624540800033	0.4594165932521648
Chr08N_38095929	0.20997454583435468	0.007519934038937258	0.02830116436144971	0.5352531885587302	0.011945116860147561	0.02853533368336052	0.48199377847475594	0.0019649218710985554	0.025664783968684653	0.5987492910348936	0.012627735151400926	0.031113377523682664	0.4826987897269525	-0.03689732418537576	0.06323309156343362	0.3170035986705807	-0.008820410265495748	0.02950768714436784	0.52289575373208	-0.014354604470850721	0.031085552109826563	0.46508755305712	0.007182773003958191	0.02854580102234826	0.5412644070258505
Chr08N_38110153	0.123226377593247	6.633476378697894e-4	0.029154319487393353	0.5945873219325492	0.0017007268999503836	0.028237525814658954	0.5812427569550063	-0.004507949849768396	0.02762432890122739	0.5433003501853666	-0.025673634432354906	0.04117464593784666	0.34534934449713417	-0.0013789068566327086	0.03043498586330219	0.5714739853749313	0.005057641945667411	0.030605542910892545	0.5448388221796835	-0.002482829979086806	0.029280276366595585	0.5691890896076535	0.0031308791823896056	0.028980615382054823	0.5654370589371772
Chr08N_38150088	0.5154837204040199	0.04716981876816331	0.036811231349849004	0.1335627710394115	0.038643769207297306	0.03156268351043922	0.15607672325347205	0.0343249068724828	0.029969168009411903	0.17146478208619875	0.001562640266176069	0.028506168943571015	0.5232014797168932	-0.029061701519385537	0.03127511862297702	0.22189268589819733	0.0030914320930438325	0.0295132241248907	0.5063965473110087	-0.01621833143807304	0.029661800567746387	0.34565887510288107	-0.013470369563674976	0.028418489228919777	0.37065842062033694
Chr08N_38171289	0.18169685714849074	0.015233073717181161	0.031173034067554395	0.41138290738691285	0.02053416304631239	0.03204997334015956	0.35613100739495107	0.028312882193381704	0.035770269698016874	0.28952246678556365	-9.83856772517085e-4	0.029044937940644125	0.5809344083185117	-0.00817701477679264	0.03069526436875617	0.4898189532272157	-0.0023872506796394667	0.03003894580491972	0.5629572425867149	-3.844296047244014e-4	0.029275242557364838	0.5879862071748096	-0.006043010112995226	0.02955075835264994	0.5194406872688346
Chr08N_38171745	0.39922141046955156	0.014726714872870137	0.03139167460142322	0.4485075758362143	0.07262201377968637	0.10282412875791988	0.18356070855517156	0.018049146120421668	0.0302882526426029	0.40546901351229225	-0.005134360596214239	0.02966369685301906	0.5562865283237635	-0.022171206769073564	0.034733157809686784	0.3826797831262817	-0.008495193518250663	0.031032548541198933	0.5194914794546486	-0.005635728544301221	0.029605342424951796	0.5483230249533249	-0.019735583540933757	0.03326803980176456	0.40347512083343273
Chr08N_38185687	0.5867824100375368	-0.03506671143662154	0.04012826988459636	0.19498723729407763	-0.023781655060363758	0.032774837044139776	0.26414887824866784	-0.02728759019320748	0.03274782055262538	0.22584580100169815	-0.053785133884438584	0.05395109764983039	0.12274242325362816	-0.013076536897626284	0.03219683609229931	0.37595137591742844	-0.013078494657822536	0.03498761898846653	0.39036219822009266	-0.011749950937086747	0.03295762138308684	0.39703390296278374	-0.003190545662755519	0.031864402893632585	0.4865983325746258
Chr08N_38187182	0.8306429033542073	-0.026684115947185227	0.03015536844547081	0.2010753202760126	-0.00930630057014533	0.026281369488352194	0.3757211825943714	-0.04639400336920987	0.03324719863188109	0.0792171493848951	-0.03839049968959153	0.03457828933913115	0.12849870067404534	-0.018297489756015018	0.02877748219885709	0.2796661744455661	-0.00975129125641196	0.03094710957156457	0.39457273274007265	-0.02700724977715025	0.030623658379682058	0.2022442167425209	1.5865318063538222e-4	0.029199039577329344	0.5142393443670317
Chr08N_38187837	0.10073873842490455	0.014412630433341381	0.028624855390246527	0.431046611245695	0.019251940055302702	0.03773315594056982	0.3915535750492457	0.003769278773838189	0.024905620379316408	0.5555010672523353	0.005173107530499943	0.02676347435273157	0.5380316734616163	0.0025030547419190867	0.029331305833722305	0.5726619428160364	0.007286752812079483	0.028145308060728777	0.5143846635224868	-9.532044559701205e-4	0.027084291428882155	0.605325849621368	-2.505182104687708e-4	0.026615597874967086	0.606987305775332
Chr08N_38195118	0.4500252503846664	0.06894236676252298	0.08961851615969384	0.1788068767977311	0.048338617130359494	0.061054821867360554	0.21652034463300623	0.05612620564356503	0.06993743382501363	0.19178887567925212	0.03001337540098696	0.05588868851659772	0.3358751134900443	-0.028003747204312097	0.049372519837703056	0.32701156839550216	-0.00708102054121541	0.04397544112161373	0.4903819892686817	-0.022833827604091087	0.04946923288400483	0.3794062338923856	-0.011460216766919435	0.04088876159572671	0.44651162969987135
Chr08N_38205206	0.17583832913074726	0.0054266244394339455	0.029616511767278815	0.5229844042576988	0.004575443634670594	0.028448864078420347	0.5307538842174234	0.01256123710108402	0.029503903268803023	0.4358223776818997	0.0014942335350035026	0.029423933499989036	0.5699235242151801	0.0019100800212113187	0.030375137792626676	0.5576141212183283	-0.01035072154654029	0.03273742120437879	0.4800652754198691	0.02618235437741478	0.03966777099530857	0.32733027626002453	-8.593063188039063e-4	0.029191560819481387	0.5838502886577711
Chr08N_38222863	0.17732402497356645	0.02912178438080042	0.041023552322062944	0.3050808085715147	0.01515437709674257	0.030367676351242538	0.41086480445466333	0.01645360758267304	0.03036804388372586	0.3937116888183434	-0.002301013645976316	0.029308070521996018	0.5658076802650154	-0.004057408301902247	0.030204961392891926	0.5335930824967293	0.012334174528917274	0.033085170531481786	0.45272258863273046	-0.0013680077729463721	0.029239639489002024	0.574781307724912	-0.012019431151415589	0.030655928479266435	0.4518899832776543
Chr08N_38229433	0.3502797767626314	-0.008070806647755975	0.028953907409983638	0.5180647692612039	0.007070493848528824	0.026206102127305585	0.5197738023037798	0.008470177258606104	0.02574390039455534	0.4988219515481457	0.011546668767823566	0.029245466645572073	0.47564116558498304	-1.2405017733583588e-4	0.02707024168123471	0.6060648886890478	-0.06115010823905563	0.07877086770676757	0.19527598182935357	0.0020611084382000985	0.027304918547121776	0.586147954991274	0.010474467011666004	0.027907029293711468	0.4831878341646023
Chr08N_38248457	0.8561838543991138	-0.040939839081202176	0.03196860547004571	0.11815093043348379	-0.06157467250970258	0.03521465069389605	0.054990006142723424	-0.0409128374025853	0.029071582185093727	0.10072761134151398	0.002578502215166483	0.029038926575429076	0.49080867567135184	0.039476937982730914	0.03200636591458508	0.13009750237407847	0.012780138971416275	0.03033785938123358	0.36292879688297003	0.019435289897121594	0.03006975677564033	0.28613641242520527	0.0059206951692707364	0.028314586418445732	0.439951110105769
Chr08N_38254897	0.5107144561318437	0.004191611634196389	0.03808721103185555	0.4881956971188012	0.025241921139736126	0.0414646072392624	0.31253729100805266	0.01858771912716785	0.03689035644570995	0.35599879707355414	0.06673885958191109	0.07890967687666806	0.15713460452917705	-0.02034633041500649	0.04372499261056915	0.3751589203711764	-0.008130839910757606	0.040486730136403366	0.4709224698107135	-0.042041170752683425	0.05645774439464151	0.2452282837889248	0.014276357784151726	0.03960953424007897	0.41671108794066153
Chr08N_38285119	0.14586569778306147	0.005917677126175107	0.02727538038009362	0.5544073286436031	-0.003123995147664787	0.02631337358286039	0.5949508560155491	-0.0022512359898407565	0.025107385354486127	0.6039027520391529	0.006364155157270829	0.02672363493971692	0.546915990214975	0.034073095945239495	0.0597885388330936	0.32761002271345396	0.005440423367324272	0.027354662842408343	0.5589070535775421	0.01536796595116396	0.029626987243639855	0.44901245377287247	0.0017923131464467146	0.02610261842067303	0.6024660896889409
Chr08N_38306625	0.5201205232546054	-0.045646668651790116	0.04116133816131701	0.1454692343081173	-0.034673205748469674	0.03279011012136728	0.18068732105043261	-0.024202667569606845	0.029045809640424504	0.24941650418702366	-0.010779726511029823	0.030232878027856524	0.4102078084259493	0.01819938276328376	0.030441829254121894	0.32144146045694433	-0.015956245666218095	0.03284105675052758	0.36080456584165643	0.021700821332615482	0.03206357762337592	0.29746548323197664	0.021988571978781592	0.031113947574239423	0.2881526703849175
Chr08N_38306752	0.6465650607289024	-0.041153720016734674	0.03566078689993475	0.14312362934789968	-0.04292645611794756	0.03312544398133425	0.12560582304691048	-0.052302134655695984	0.036420869296036294	0.09395861753412271	-0.0026076825616576198	0.02957297425445035	0.49761608400196944	0.020515946466214643	0.030710376837679663	0.28530473609787543	0.011693196617325985	0.03119094472511133	0.3929718572592572	0.01465037711047061	0.030676645329931536	0.35681621996711343	0.013830365233005739	0.02932641967432878	0.3578906406270258
Chr08N_38329755	0.2709817215921178	0.0021446211575427126	0.02294596968062681	0.6764601123378291	0.007944051424338624	0.023182324445795283	0.5997997621913154	0.0021537518811620333	0.021285571554073457	0.674058828564689	0.008035379881486822	0.024698043599490793	0.6040133701121165	-0.0698873201414808	0.09174418969385238	0.24210083732804666	-0.006265833022077034	0.024257178701435487	0.624743684666737	-0.00860843882585359	0.024546728999842744	0.5971102380053852	0.0019009886867924469	0.02249305456649087	0.6798220471263552
Chr08N_38330219	0.5376231322449152	0.015886358842222066	0.03270621465871825	0.3577560458293318	0.018720538149647754	0.03053298734361158	0.31599925840870646	0.05136454951319337	0.0488250645794615	0.13202876728912047	0.005411741857166418	0.032053536662376626	0.47290008686751916	0.008277964037367335	0.035610268434214026	0.4640985024101299	2.7758253312205384e-4	0.033396678619458504	0.5383409127780016	-0.010714142493556083	0.034187548832904355	0.43965242436098784	-0.0029759469868670015	0.030957276187850095	0.5122063947123001
Chr08N_38362720	0.6204079252686651	8.637765605656498e-4	0.03342577218770551	0.5148881444078839	-0.008377424068518768	0.03193135208191288	0.44367711760817385	0.012660270147811365	0.03126103619336709	0.3831027490225066	0.06142019887999888	0.06177987636525907	0.1138240102439659	0.025653382816736365	0.035105911027144165	0.25467995012349787	0.011115289694044335	0.0361222989652369	0.4161449980187362	0.03199584196510439	0.041049702760434806	0.22934021255620146	-0.0025664114171163417	0.0326986279343091	0.5222489060357288
Chr08N_38375644	0.7870972770684423	0.024140786959129402	0.04001487908066686	0.4748906924982531	0.028826833685611092	0.040108409151225446	0.4396983294169309	0.026929884745406103	0.039457973216160104	0.44649879104237455	-5.040045107398993e-4	0.028960439280729423	0.6779424047284194	-0.12721283373648395	0.11611027571356314	0.07738300737174708	2.246873706265531e-5	0.030706587778029152	0.6767085950965944	-0.02312552797301614	0.0397151513928076	0.4820367285609063	-0.014199808942877583	0.03031355884021956	0.5330656962767075
Chr08N_38379082	0.2847326646369423	-0.01118685057841412	0.02582653125860765	0.4808436087609944	-0.0073030585676113905	0.024264981895874893	0.5258755607013013	-0.004840464814846574	0.0229706852621869	0.5563793714294223	-0.007648215686321296	0.025327046459165108	0.5239912241645466	-0.007834227164948094	0.025626145385993566	0.518770529309117	-0.05543551289821153	0.07536035745000363	0.2176044518064677	0.0053499604468141785	0.025971688889022605	0.5683105174828667	0.0010822719992237065	0.024801098759774598	0.6226861030672282
Chr08N_38385997	0.4966354648011065	0.054802263209305736	0.06898859928756898	0.1827893057457841	0.04575424248076196	0.054610555137249134	0.19603960215805005	0.06057214822642589	0.06935695602910985	0.15034242250918148	0.004566820647977	0.039100047172092305	0.49713158221444603	-0.013078847376165664	0.039950564521015176	0.41836412035112214	0.002955704580298487	0.041263554481035275	0.5263528075484667	0.014243938943324073	0.042402629035404336	0.4228097850111338	-0.015257193610232667	0.04059790476548086	0.4093620719578309
Chr08N_38387801	0.6858454909817888	0.0064246393768698125	0.026492807383068605	0.5847982589190548	0.013679305125938084	0.026672218184831394	0.4961377606106983	0.008247168448597273	0.024420434709813914	0.5531236149568226	0.02323242508563319	0.03835235928112675	0.4442477804117022	-0.08288341546729108	0.08204654640640219	0.11015236021102137	-0.008633072631667314	0.02774716587653766	0.5600556431528777	-0.01621107176133658	0.029259790680144157	0.47936095083733565	-0.019758374675590447	0.030178943802321653	0.4428779607181884
Chr08N_38392428	0.13267412342435225	-0.013249229983841572	0.027577463921896826	0.43422928883812606	-0.027825274355289312	0.03646540498762811	0.29966746722256177	-0.008076017099987771	0.02505918776620697	0.48957726913847655	-0.002406131138381767	0.026295778876182195	0.5677607409502834	0.01572436852154054	0.028966437763898567	0.40844104607132725	0.00950833076151827	0.028070281623086557	0.48521841115584136	0.007372661217724387	0.02709143981440731	0.509513454417504	0.003256007639351602	0.02583446111078239	0.5593582127414992
Chr08N_38395342	0.5797240342709986	-0.015016143937794714	0.03236880614749173	0.41163835610059174	-0.032292725210515565	0.03726459921110118	0.26754319330029663	-0.01453441481874047	0.02919017833712549	0.400575592220174	0.03288902316642961	0.04274929178654712	0.27971757624915683	0.06263916544921824	0.0645201276773897	0.1262706647978032	6.13483324772829e-4	0.032343245233821316	0.5632266868784788	0.01626917935292137	0.03291030235884013	0.40072741601243267	0.006892934030001534	0.02963446699516997	0.48810866470830183
Chr08N_38446721	0.8871096444889702	0.03676421893595963	0.05046288935076731	0.24158572479358256	0.06165933487732492	0.05724740143307361	0.12567398506182315	0.06022660624167091	0.05764007687995358	0.12871418009860308	0.01901945367131433	0.04854440016253331	0.39106408624012656	-0.0622293494269154	0.06119865817559286	0.12639716948188884	-0.029493534719883443	0.05211007838303992	0.30616419727120514	-0.04368706910108457	0.055420557214150665	0.21352354712053168	-0.08665136018669559	0.08154613770434108	0.08171235686795186
Chr08N_38482930	0.0798422461030386	-0.0014810144527435682	0.027708259791020907	0.5865014055574946	0.002994346914293442	0.02723881239374239	0.5723185158161493	-0.0015277972617382275	0.026190117584164375	0.5846856590257303	0.002333925155453689	0.027741083259344004	0.5814583186812246	-0.0083101439469533	0.02916618407903117	0.4984059963934313	-0.0030692567158208087	0.028453537949505132	0.5668875759388925	-0.022018360083905817	0.03396587023314141	0.36772346377248155	0.0024853546300583635	0.027742696697360958	0.5796235532266313
Chr08N_38525856	0.3320947821385071	0.010512292234870699	0.04118925769878262	0.47328004606437873	0.018906849701244302	0.043439856180298664	0.4056124332673237	0.011178770595445302	0.03827731961846361	0.46396459987338096	0.0295680092981931	0.05554934618346212	0.3490527766964142	-0.017985740160008715	0.045371690245243824	0.4198116519080298	0.003892686421083098	0.04175184241998594	0.5364951281488203	-0.054924039445077066	0.08186291656537986	0.24633610388010996	0.018292426925090772	0.0447136043692202	0.41742521259681586
Chr08N_38608369	0.4186499443326808	-0.02420937102980356	0.043360873048732006	0.3376632061695818	-0.024189458115750257	0.04007728479789637	0.32399033475136907	0.0013926178231311371	0.031890799270444845	0.545123393710432	-0.015565130327917837	0.038846380527483036	0.40758404180880026	0.026829928541207297	0.042609568984009284	0.3056304539167565	0.005087192751317522	0.03649842854894067	0.5028316380886496	0.05037941954149902	0.06134171239958206	0.19532472571738071	-0.010749925317429384	0.03546821918734247	0.45036678106983785
Chr08N_38618510	0.18830076233234935	0.009123678849377929	0.029208142280314466	0.500304396208095	0.015400671616623464	0.030216284613156816	0.42906259692249726	0.00462439190960421	0.026516184303604133	0.5480782763346645	0.008376589581465655	0.0296162664763481	0.5109725531063404	-0.03067597385741664	0.049553364114772826	0.31812686793741585	-0.0078088840713385925	0.02967730966764058	0.5161588737279148	-0.01934516920332623	0.03368399072872837	0.4004009608239768	0.005877613851433475	0.02890864864940004	0.5402405773067733
Chr08N_38625280	0.7093433304904215	-0.005335113099171702	0.03355060053526235	0.4576616178576465	-0.03325990377609611	0.03585248895732301	0.19404347988955384	-0.026336396931280894	0.03340823791465343	0.2388369089604604	-0.01854843693037895	0.03758061583881103	0.3436787495637469	0.04175395060310936	0.041568444695181936	0.15288581598158818	-0.006054769364760692	0.035465753496204316	0.47354840975573054	0.05980728620721418	0.0536778893649088	0.10299772357872874	0.03550686911183467	0.03734655817798932	0.1819903516972719
Chr08N_38625327	0.317239809770619	0.008566246059748473	0.03498024253981455	0.4772292063032759	0.011872579615420566	0.03336635641609176	0.437055567474554	0.03584477433719828	0.05010510809007034	0.26426882637677507	0.01861157696175404	0.04153440006769507	0.4001424832665342	0.006607892572574946	0.03812018675172939	0.5174573735535737	6.618556427588748e-4	0.035701811732807384	0.5642373986821777	-0.0013973996332119715	0.034449694421343914	0.5570856452609301	-0.03237639237240076	0.05048101468838717	0.3028465633676498
Chr08N_38634625	0.584241192007051	-0.02917640365138236	0.03238310789662025	0.20670881052569234	-0.02238902027824697	0.028356879362155078	0.25106784160110185	-0.044298075346093334	0.03665884167226143	0.12050284821671198	-0.018195112374624255	0.03031211976305668	0.3075771341906103	-0.014262696945931191	0.03083911872319392	0.35625128597253986	-0.01895441120281825	0.033331650515047266	0.31652447871160305	-0.016133926873035907	0.030321113841454594	0.33190866271772257	-0.012993965675554105	0.03051186091741309	0.3725112525803669
Chr08N_38658551	0.18140189442287455	-0.007427308287907976	0.02958358965463004	0.4972644355203879	0.002801715720823908	0.02802479855575004	0.5573482576723254	-0.0062273916494398575	0.027446926256396633	0.5061656181807637	-0.0016291121961042303	0.028807083348905877	0.5647506683107516	-0.012826839081712301	0.030827154789391076	0.43140324180095846	0.00733685999242161	0.031231036863037825	0.509159187852414	-0.029683249508754242	0.03904975217248567	0.2939367478965307	-0.006677942383001942	0.028721976118283907	0.5029279751195462
Chr08N_38692133	0.373334508741613	0.009408517761058404	0.029255670980081302	0.46241934607341006	0.04744172826481523	0.06051510476020586	0.19192596128813197	0.02035741939941983	0.02926205761194326	0.3351052251710872	-0.014675240042121958	0.03168774035369419	0.41445487966689964	-0.020155525323570227	0.03171945486606201	0.3515513142131128	-0.014954949087001646	0.03200871973956374	0.41343587545161875	-0.00490477630237097	0.029093298478728363	0.5220925778512235	-0.00901454759482996	0.028519643741232475	0.4681327189055471
Chr08N_38694702	0.24922991413062937	0.015061783477677058	0.029784230282954974	0.40799120532411315	0.03778999809199768	0.05171879536894072	0.2445593678214436	0.019323390674571332	0.029086619565652165	0.35463532994683455	0.005272670025282554	0.02844000712855861	0.5209236222554401	-0.013376202373625811	0.030363937835769784	0.42867871665578194	-0.013939759523071206	0.031784409102719915	0.43363199489199744	0.0014700700762934262	0.02847005329760957	0.5683270690599128	-0.011264959526593954	0.029202425342044928	0.4545573752538513
Chr08N_38697225	1.0531125616256976	0.01865384987034125	0.028943413617724355	0.5462002391678471	0.023982795936495303	0.031752903069434006	0.5146146637693326	0.01863788781628164	0.02717703234721492	0.5349487258014453	0.003581722383049473	0.02195868349277111	0.6989367959522685	-0.12586378228601058	0.09037420576775661	0.038693685029359104	-0.010878426945270104	0.024688639591052018	0.6126799087308522	-0.009413615045975559	0.023327595462366603	0.6252171482155551	-0.007697664539732642	0.02181905399393416	0.6399781322002694
Chr08N_38702857	0.10815816036144461	0.0015186198544095495	0.029494628976381318	0.5845714207795439	-8.965002335828393e-5	0.028697641305287323	0.6026987442760021	-0.0013817730233453155	0.027861938198328457	0.5890399873434222	0.021542585119167016	0.03871145959285109	0.3811630806570341	1.9477900691745436e-4	0.03173429459333334	0.585305531027133	0.004112796471018039	0.030876004709437986	0.55594879192681	0.0014211494597264232	0.029260336460807918	0.585069718432285	-0.0041764374116830165	0.028977071830761477	0.5577392864610489
Chr08N_38702939	0.36664679397194183	0.036124562942440326	0.03624725142917048	0.20239786578790608	0.011974711829737271	0.02657802685090889	0.39657743153112135	0.01683105234236011	0.026601359206794985	0.33483621925190815	0.01920170880888243	0.029183927095000662	0.3235609026746287	0.018964915000465706	0.030925388390431248	0.32641944937018363	0.010341073604417076	0.029050278276149623	0.42650447659390006	0.01419924914952851	0.028338779256018846	0.3772403101391064	0.011345924909572291	0.026629764082252493	0.4038510300067594
Chr08N_38717062	0.17284649359698476	0.02785437715503378	0.03885594813641634	0.31558088704356707	0.02088248761689893	0.03268370711013144	0.3622767410619988	0.01197546771618713	0.028523986546965533	0.44446323922776154	4.4276893674106787e-4	0.028776967967577807	0.586869695225036	-0.020377779301769365	0.034922284294129254	0.3689140864047069	-0.0028876359349048037	0.02967188306420654	0.5572759181348259	-0.007085257299544087	0.029560149757747303	0.5089607608730289	-0.004921037853163776	0.02856732433463829	0.5314558678802002
Chr08N_38734473	0.39042634560775735	0.03047423766356928	0.043157884906907786	0.2755259577970602	0.04268133276314522	0.050631785585532704	0.20395651707766746	0.03689049501256255	0.044659729724936564	0.22488005469303032	0.024736594198081947	0.04315882413379177	0.3261921767905996	-0.010810419795926483	0.035681102184014234	0.4374633903782469	9.494866158657204e-4	0.035170483321840765	0.5499620152353587	-0.01940327646284904	0.04026916194090482	0.38140782938233597	-0.014438186774443305	0.03594452592392157	0.4150254034800047
Chr08N_38736862	0.3926583981180959	0.002971721179972437	0.025891807273450362	0.6446760091183082	-0.0050324225761362	0.02538923068970802	0.6242663541433326	0.005216845525816427	0.024581912485961137	0.6149835320898698	0.006740056663231709	0.02613642173046195	0.5973112287196586	0.08279362323942963	0.10225079666770165	0.18595915981355238	0.00602938392170685	0.026684638484251857	0.606662063117934	0.018539939931409104	0.032626741373311514	0.4848071922091211	-0.0011180055082819131	0.0255066050687438	0.6771341551511825
Chr08N_38766337	0.41597300314903296	-0.009433152715588264	0.0247881848647314	0.626746333087517	-0.011429076516123461	0.025015531632901024	0.6028607765881805	-0.0086249802326431	0.022848476466286155	0.6279895984512974	-0.001238896976317676	0.022174836720857287	0.7241134947408144	0.10742878508265324	0.11609573546860258	0.16616956664849133	0.0017986664866951002	0.02274196540149072	0.713481084862077	0.009266041272451463	0.02454499402327052	0.6269198722281172	0.005576654527398681	0.022418901587884798	0.6656763651610282
Chr08N_38791193	0.3031143466392917	0.026638201381608176	0.032634739222785654	0.2725618207141309	0.0226329484623072	0.02956747900459072	0.29559860868162413	0.03340596353937998	0.03342056466354355	0.21565187696584673	0.0152291267215081	0.029636648066426494	0.3777232164057864	5.763418806664824e-4	0.029770736737813046	0.554676761346756	0.0037669973846070994	0.029985239337270934	0.5162644682199441	4.391617991481334e-4	0.029283298343359028	0.5542202445713935	0.00609232840628834	0.028804791141006418	0.4867289939412634
Chr08N_38950145	0.40677534007547184	-0.002571573386457521	0.027857634473707475	0.5216720604844407	-0.004864607958072219	0.02611662984086767	0.48704775970130953	-0.010631056282743554	0.0259281367115496	0.40738659162376667	-0.043354796040811765	0.039510177989543774	0.17060095314239976	0.01015230914220047	0.028478608359690762	0.42259162556133933	0.005971180547962561	0.02903607098172281	0.48062704039517107	0.016976150922264246	0.029309888946495544	0.347090312756785	0.017604421953594886	0.028498776305904836	0.33314568140677703
Chr08N_38977858	0.29731691811392014	-0.04012137839782826	0.03237814254989577	0.18092586824166745	-0.02304560382485246	0.026127638988299635	0.2692553252528177	-0.01889405795257965	0.02482891805181079	0.30524926408661024	-0.01252519569498539	0.026234188141187716	0.3954480143497008	0.0062841798174769125	0.025945344402837762	0.48043953797355365	0.00839649903420699	0.027332637818353912	0.46153964984513685	-0.00407447582096309	0.02565575701549923	0.5077554694261246	-0.004604959561745707	0.024796211637027953	0.49849091368484055
Chr08N_39013784	0.2530306679968289	0.027846021164698885	0.040216665043784794	0.3010155685082175	0.02571143337263859	0.03641518734761601	0.3080004432193407	0.03355132741318453	0.041779252713378026	0.25299063480071243	0.01438001417335826	0.03396443073361444	0.4161514449281116	-0.007444666133725252	0.032318633061784105	0.49260054170662937	-0.004714449523907034	0.032485876184417	0.5296471479801353	0.0028898803237144754	0.031240986061417557	0.5393457929554453	-0.004602270955861933	0.031068568067539406	0.5283931179951881
Chr08N_39016837	0.677218798322546	0.0019534414863539218	0.023575703471350466	0.7465970873436039	0.008388844529201666	0.02501539064390669	0.6764977118098462	-0.0012805041396942675	0.021692719020894088	0.7568906421743398	0.003420361783112068	0.02490295393020195	0.7386594777605316	-0.14266297786390322	0.12273163224055474	0.10088393041515398	-0.008158449769336893	0.02686471067216982	0.6820047174459021	-0.016682796497809554	0.034702103687885795	0.6150100936179266	0.005221490421146466	0.025401265550517915	0.719514682465707
Chr08N_39018217	0.7907237140019154	0.09046286277179358	0.08714906154947641	0.0997037108885504	0.05576116463000069	0.054539911584076936	0.14204292756761322	0.02330481859329949	0.03976279226663393	0.29701211002360933	0.04404999634325496	0.05818156884902455	0.23054743290471336	-0.058366678486878286	0.0608193842758298	0.14980328956369782	-0.020154609591818903	0.04878890427594927	0.36750652556014796	-0.06267546001384343	0.06511038265431705	0.14748918606369776	0.0015707094039057595	0.04114544821393054	0.5232083672881384
Chr08N_39018891	0.21310711847636848	0.03164475946406109	0.042880190402251384	0.2858010525117972	0.028201788937815435	0.03790129870634496	0.30058456245112675	0.022737796377369817	0.03392875050249962	0.3341993400582863	8.985057245613554e-4	0.030069469026539168	0.5703809737552271	-0.01848902271532296	0.03519017725048767	0.3855712465112917	-0.00419849629321369	0.031222897077448696	0.5368317200293595	-0.00646700647157083	0.031021944387748256	0.5125506142696656	-0.0031458455975688685	0.029997912459302556	0.5467394880881506
Chr08N_39020330	0.1807162663252451	-0.001407361295399811	0.026489381330205418	0.628939560479634	0.002301654122591399	0.025791468364072534	0.6235235837836995	-0.004878683926440481	0.025536315053879335	0.584308204832038	0.00883984923721413	0.029233145553590915	0.5509121816761529	-0.0422735006172983	0.07975970196453143	0.3447826086012652	-0.005190068484793783	0.027479596567659144	0.5833714065316687	-0.008026674570406034	0.027415321081076156	0.5505850680082348	-0.006661758223161314	0.026719977951493952	0.5638948020598646
Chr08N_39029264	0.2415651856644908	0.02611827795288061	0.03316787570321624	0.29414717502345467	0.03208227029520507	0.03549965093224292	0.24736125479070303	0.0232839164923699	0.029912879000056628	0.30303075013708086	0.004550624854075039	0.028406607390481602	0.5161633558570182	-0.009815357709866185	0.03079470520388821	0.46240189497510875	-0.0057840161950512715	0.030259760643501415	0.516410240505356	-0.0010695257793089626	0.028946096571097677	0.572772895305769	0.0037345782357926004	0.028461674948939045	0.5283446082946118
Chr08N_39033035	0.8542657915721402	0.1188422022818706	0.10909798722280294	0.12625077396546033	0.024846625943578463	0.05200509886818216	0.35790930019271217	0.027196048839961098	0.05196305698637017	0.3444124170302163	0.00536413277442695	0.05651328019788639	0.486196831397923	-0.011701234623085532	0.05465194526508382	0.46254914270063274	-0.021211503573945717	0.06113285205648393	0.40914675288093827	-0.026644176113580345	0.05950847221833859	0.3811345189821329	0.12705354793528756	0.10603002955243584	0.08756550158926495
Chr08N_39034533	0.13200288095158544	0.027435574721934933	0.034529783567573274	0.3084912091855675	0.012386813364759578	0.02747403766532848	0.44021761082897926	0.011011765389783079	0.026416782150857812	0.4514330606892841	0.003652363161194529	0.02715515326278928	0.5494054199965164	-0.011780725321018386	0.028798576777608415	0.44818622148727905	-0.0010260257397310933	0.02784943640303889	0.5840378163858242	-0.008553103549338466	0.027974019276357717	0.49093663570188084	0.0026273595132662872	0.026695291143036634	0.5624138014189441
Chr08N_39063900	1.3133194581336525	0.00239218200057041	0.01756163260453443	0.8805572719156581	-0.004518478602920299	0.017637928587326854	0.8533240641549936	-0.0010593513001832232	0.013804653629274546	0.8885079666552911	0.004748489478802368	0.01874199846210837	0.8517383589359896	0.22002214615399887	0.1074142375467608	0.021995785026158794	0.006540568353104277	0.0224497500615861	0.8398631412542665	0.003581393106261046	0.01690623318861987	0.8622291818229104	9.493022412282844e-4	0.014484198631814557	0.8879045592793396
Chr08N_39065807	0.1839685789122343	-0.010593117896178636	0.030518065842685682	0.4618939298476483	0.001513390929200033	0.027808211566460784	0.5737623111563626	-0.0017759018413097925	0.02677001404506979	0.5622014226166399	-4.968139251031049e-4	0.02881763351643443	0.5776976616216909	-0.016538546330089714	0.03230533210583429	0.3931592094847224	-0.00796636487788162	0.030209096528122103	0.49127421831891305	-0.029650639146213104	0.039129036593937606	0.29355427718645444	0.004707651351358577	0.02895686385616232	0.5376325768160808
Chr08N_39067560	0.39065590327941857	0.019401854384576665	0.03281118169140188	0.37067456579171065	0.02583986347340406	0.033165124106603994	0.30797603991533995	0.020317183305018156	0.030658275924060542	0.3469605183083499	-0.0036079058689082125	0.029470786651475667	0.5395613963203322	-0.0463350904356729	0.05343877114072486	0.19256506948348984	0.006948902411481352	0.03255428602910407	0.5126216426481016	-0.029908690598796632	0.038213580925213805	0.29225485280963803	-0.007878276994392851	0.028970780869978757	0.4830744644292042
Chr08N_39071355	0.6258150481211461	0.05996332654387122	0.06506759202726088	0.13689233569409004	0.04980662613131999	0.04888933999127819	0.14692323445455369	0.045900825069387974	0.04711453663552806	0.15777522819182546	0.007377833734379366	0.03751339495553789	0.4629568970464824	-0.03356001910519824	0.04206196307261332	0.2264084193587046	0.009319732617895635	0.040263732177258926	0.457926331726184	-0.03737362272903866	0.04874095068467253	0.22598049985053503	-0.034839874304177815	0.04341651650235721	0.22391694693903452
Chr08N_39075115	0.6434258182178993	-0.0347166417950436	0.055397038169688266	0.291779654224113	-0.01154910618955844	0.04200958711367245	0.4264902465073057	-0.033713307559486067	0.049496898429572826	0.2748425265987372	-0.11475489306850153	0.1173078820233781	0.10141947985761401	0.0011793486468823573	0.045115964433578334	0.5290550028888534	0.029621599499385504	0.05645104646690482	0.3406826306247633	0.011596984411969439	0.04667287920861977	0.4487347069588372	-0.0066465926224625	0.04341121882261763	0.4738610210049168
Chr08N_39075961	0.4789411946537195	-0.005836805330687205	0.039145335445234956	0.5111076175552505	-0.03549582612480962	0.05211713508562913	0.2983813487177954	-0.0012397774644511775	0.03580921248504142	0.5423780991639153	0.036827106947981074	0.05769523363025957	0.2996251657788854	0.06676487229390468	0.08105024715317619	0.16675780868788295	-3.5458862426157394e-4	0.0407117511728375	0.5571880098385377	0.032706523021324305	0.051779974450473665	0.3132440669751654	0.020134034407757444	0.04026985894585293	0.37714970582283436
Chr08N_39076435	0.511402881535181	-0.02690315962370508	0.034214927262133876	0.3207826438903313	-0.029563292034686325	0.0329977087352479	0.29283357142537836	-0.013055689051939887	0.02662356064603434	0.42754133226770885	0.014250336503147646	0.029866591419061974	0.4308723049569593	0.059304312717403926	0.0618318574221137	0.13938341923003053	0.00817806125492313	0.029009039539099436	0.4979643798171649	0.0126478058366239	0.02904161940744825	0.4466877287624812	-9.597563453535866e-4	0.027481079748223565	0.5934274840705422
Chr08N_39100684	0.9782187361243163	0.07891885776012407	0.0693353307310549	0.07060961507800578	0.05496933182270903	0.04683227797816091	0.09795232059745625	0.08931963406371929	0.07142132019443903	0.04830171568762115	0.04372597835741118	0.05324799423713023	0.18793257029332583	-0.026125455028568226	0.04263359070570643	0.2786634932078178	-0.010568047842534662	0.04307776196662108	0.41477554571682873	-0.023035927036126762	0.0445765237607257	0.3248866662543981	0.012561302307812959	0.04139517627386215	0.4156479601772928
Chr08N_39133055	0.7189926720005494	0.09334765464594622	0.0984914745190749	0.10819088120834203	0.06821396830349433	0.07044102001415772	0.13126590380832545	0.08950159253748477	0.08856387710047432	0.0972959318844438	0.0381127657334746	0.059653919614240505	0.27266540156672536	-0.0044232404220606565	0.04707575091605825	0.4832380063843178	-0.00201182130068832	0.05017269962213108	0.5138668270899278	0.027429635602510535	0.05425215375942702	0.3365674151013364	-0.005180149035233037	0.045851118222822146	0.48921125449507596
Chr08N_39139282	0.4225738000168927	0.0014890808357871422	0.021011304106070758	0.7533957767629758	-0.0026487657000646456	0.02072054744174845	0.7422866838242681	-0.0012942903240144856	0.019586433796781804	0.7582597237386073	0.007089140172985091	0.022600262057838806	0.6858453427528077	0.13117444338575895	0.13676661048790162	0.17606086955502392	7.852349228108402e-4	0.021362505485615472	0.7600363247631381	0.005214126524339412	0.021700636152376114	0.70783238332291	0.003586941157147883	0.020703166074889586	0.7253555544886802
Chr08N_39159398	0.650681727731159	-0.05281208224017	0.05184923842201425	0.11961196598147839	-0.017574362715479484	0.030703040628579453	0.3161911741664247	-0.020136216462398968	0.030618593621197333	0.2855610599747923	-0.03306027763022018	0.038591759076264165	0.20271622981811632	-0.011117048030426452	0.03189660521290414	0.3951216305641805	0.0029276288980355294	0.033908872934397274	0.5118230629101768	-0.005443750054832417	0.03169937708527101	0.458181970628729	-0.03466511636956096	0.03748362076271555	0.18461460453151213
Chr08N_39222177	0.20307152468607348	0.001403805274945027	0.027256385170342408	0.6100836208277637	0.0054851656597234	0.026855783717133975	0.5583624438253825	0.007456025696329209	0.026302667758701503	0.5318856241809635	0.014866678269725452	0.03205778614556887	0.4627998638086004	-0.03561418533369328	0.06120516443436097	0.3162873971309428	-0.011003316460877613	0.02953494478530367	0.4945356232172964	-0.015830887674535967	0.030574074192033212	0.44342027554930497	-0.005852810052883409	0.02665263724777739	0.5481793355602655
Chr08N_39250525	0.9251222545506725	5.399885184407638e-4	0.01751012241548667	0.8476197347772915	-0.0024509742895604484	0.01723416995477786	0.8248089936357914	0.002013832807309527	0.01663676973072889	0.8294804704610972	-0.0035070549598851353	0.020186347346270374	0.8209142445422202	0.177631911330999	0.11386791309360458	0.055199875651252436	0.004048741369355671	0.019186932542621427	0.8056740201945983	0.009591509626244374	0.024932597998200107	0.755388056460427	0.0027873006541227034	0.017041204919487518	0.8165393258219414
Chr08N_39253468	0.9245788638709967	0.016928223649595526	0.037111071154378006	0.5515598412541319	-0.004621760069056544	0.02646258991973251	0.652006630952848	-0.0019275786021052024	0.025488434439651764	0.6797427103138947	0.004381168762686038	0.02848243128812333	0.6514845502415059	0.006879063758608443	0.02776472725577486	0.6132639010349563	0.007551243754298143	0.03134461300167883	0.6307799894385808	0.009425112592419667	0.029298477217474674	0.5997185734584173	0.14950067105857595	0.11993806168123247	0.05271599569582
Chr08N_39300316	0.4123396046330253	0.04213221021726939	0.05715373928716696	0.2231189321482915	0.00464359663682171	0.03190628145199332	0.4905904211643007	0.026380975922356706	0.04040654360009977	0.29417046641074235	0.02823859837332616	0.04429186539465757	0.2934639292071097	0.01491500536823764	0.035945419277798284	0.3913755794764111	8.366754195565727e-4	0.036009785327874515	0.536974892836877	0.021281530145593273	0.0392711663642362	0.34228740940411756	0.022789265654511635	0.03828964870041011	0.3228854581842846
Chr08N_39354214	0.3774440403211443	2.351797011730017e-5	0.028550829251213775	0.5535086601191815	0.0018440804517779413	0.026702748782173165	0.5313654096009149	0.006656347370528184	0.02593831857100983	0.46344561375517124	0.040018027586119255	0.041478895372918975	0.19062121489471365	0.006375389648282115	0.028266771964357958	0.46657809136053896	0.01468099361051282	0.03195387547262016	0.38615084256636256	0.009113887729392211	0.02930332575736057	0.44373856167687176	-0.01716337540246131	0.030820673973887124	0.3599551747178166
Chr08N_39365918	0.7042088097946018	-0.028009773866104634	0.05365065704869487	0.4950211449605364	-0.029024740228660383	0.04964599857922937	0.47325809781478123	-0.02196889635845444	0.042560009818862675	0.5033593223723609	0.010014125391540727	0.04085655874562843	0.6055020322744042	0.0322046692194061	0.055733230164075186	0.46358135183165916	0.171212725873936	0.17125624602066383	0.11669850439259061	-0.014389107313802645	0.04424917188690057	0.5856129844038621	0.0031570985354011614	0.03647594662648886	0.6462873018134601
Chr08N_39402536	0.24351028929350788	0.020940854410286442	0.03273869811244187	0.34633569977969286	0.03376866720918396	0.0421373301705426	0.2523850050278583	0.026236846747344788	0.03314569667974312	0.29156920146181425	0.007678289204999737	0.02975343410042971	0.48446154872548486	-0.011870487245297878	0.032132842731134904	0.44718517579247574	9.285019338846859e-4	0.030679986883307662	0.5665338461560977	-0.002732419470367678	0.03005814209023868	0.555431820677673	-0.008015176101958534	0.03051823699288403	0.4925502790182037
Chr08N_39403870	0.39658603279853327	0.022858913445692592	0.029429295810963936	0.2807413746380637	0.02539585704661162	0.028407790553249077	0.2474951058545821	0.04024189836722935	0.03236370912158964	0.15782484065978508	0.008072049566950932	0.02792048533859234	0.44443461154465314	4.3428100968762226e-5	0.02875644156526687	0.5515538206356275	-3.761542276101938e-4	0.029337024194821662	0.554797613002597	0.007780962022804411	0.02815204161717322	0.44905912609998755	-0.0029868510081037898	0.028295977674102187	0.5240052205778158
Chr08N_39403981	0.5781620254692765	0.05260009172859683	0.04834819690372954	0.12767370421266405	0.05112023660202181	0.04339632100838926	0.12150597838344002	0.034935469444505575	0.034118034548945644	0.1792553021461338	0.004872705526604957	0.031870752443087236	0.4804641630902663	-0.031342709547085776	0.03739765974446584	0.22944404113220918	-4.641142483431043e-4	0.03313338140162685	0.5295248865081166	-0.009476390163428747	0.03234461309263777	0.4308740724429757	-0.0061916856295197035	0.030930989956373653	0.4614991193646888
Chr08N_39415985	0.24712264718013272	0.0028689171958123944	0.02500810588834448	0.5309389930226582	-0.00810414715625072	0.024392041386476722	0.45975493367755893	3.2641762589313687e-4	0.02291304542602634	0.568279501331982	0.004116442077911367	0.025340072745851143	0.5128931074213191	0.0175042236427493	0.025805028077790094	0.33381166324989076	0.011719829444458678	0.02632341358208774	0.413232977766269	0.03804941049529348	0.031243091891131766	0.19600845814773663	7.732091872781432e-4	0.024059047121681172	0.5598224183773259
Chr08N_39419323	0.7155554586072411	-0.026431583998661138	0.02870414132995525	0.20505441718023587	-0.0051539358467333094	0.025731921785936637	0.4482973045663855	-0.017170083408543212	0.02502754559876947	0.2783781161513169	-0.014048571046920161	0.02778311388251229	0.3355915526501654	-0.027137237332032133	0.0278558801923628	0.18947304041112034	-0.0014997885522517467	0.028950665253832213	0.5007295753850362	-0.0517225404092539	0.03357394922301772	0.08148324545231433	-0.00973221072823656	0.026446914717404308	0.3835742322525033
Chr08N_39510421	0.21907594010224307	0.013944529775298507	0.027609049284480512	0.40746846211319704	0.031932042079790314	0.03658369507022204	0.24825872885898703	0.015620045535492344	0.02613657108619873	0.3777429153016586	0.015330159217692815	0.028294703592620304	0.39241591211192534	-0.010344457123340787	0.028193175253587915	0.45387941438170254	-0.011285494437489883	0.029133067625962496	0.45301888630238596	-0.005117603595269086	0.027356005193104643	0.5248396642231669	-0.008147961292551475	0.027024116772591547	0.483479544594986
Chr08N_39516205	0.2684749490108208	6.401139636235304e-5	0.024748953599482898	0.6691206040472526	-0.007798184735103956	0.02523872845601007	0.5758388645938253	-0.0035032267750122635	0.023441258749922023	0.62692333087657	-0.005456819674500893	0.025573249041646096	0.6084509756771095	0.06236023737044913	0.08607704710596314	0.2362252237757537	0.012959315850551874	0.027881069325603337	0.5165280277737805	0.011887354311223649	0.02657839172549905	0.5255645914870077	0.005638537499513174	0.024225554711002996	0.59465095523264
Chr08N_39581009	0.35143731477460494	-0.013955402107220474	0.03007921659927798	0.4030016656605554	-0.04161948774669069	0.04900798222990178	0.20086195981511412	-0.023122857356819067	0.030403792463626664	0.30275981739488644	-0.01735736540332414	0.032712937456779216	0.3750120230749504	0.014254134030676402	0.0310589891721697	0.4009311962297356	0.015590782009000123	0.03302418035767857	0.40222667840236737	0.013718124994441293	0.03131257571777335	0.41688107930472007	0.014772172369727615	0.030720334203894424	0.4011724057921875
Chr08N_39584609	0.40348723186981394	0.012573602014679879	0.03598400765618708	0.5230601361096625	0.002277975278380382	0.029701823991879265	0.6216493274612926	-0.002633812453948487	0.028554102762299746	0.6159862248476954	0.004039369591012287	0.030763303051308796	0.5963673447434688	0.001235341198731206	0.030763944429902986	0.6174024576432573	-0.005524206191929772	0.03304427791868073	0.5949541137011045	-0.0023969034328863636	0.03119544513444404	0.6284339450658047	0.09503257703821727	0.1271013120869464	0.18405770023278084
Chr08N_39601302	0.7224430345633139	-0.010875680474523646	0.02819571959748742	0.42327815662046886	0.006055357092240149	0.026008700097870024	0.48151329125164954	7.392352656017629e-4	0.025359667637301984	0.5542019227370016	9.255006977889389e-4	0.02774828940264665	0.5612629567093508	-0.0197576774305124	0.028440367629902798	0.31296466567560777	0.005145564997017029	0.02887892169806916	0.5059275348924583	-0.006947084225160373	0.02724268829531065	0.46704026057445525	-0.06600303870393914	0.05324232067179737	0.07711005109300517
Chr08N_39617956	0.6179512025691545	0.012341710494881072	0.0322074872415948	0.4253355949832619	-0.010845622051018276	0.029592518228435675	0.4378336964127507	0.006333276182203612	0.02896125686849423	0.49144895734640587	-3.498400659202942e-4	0.030603550253776552	0.5616469371961319	0.01511261237134829	0.030437866918742895	0.37845224379009595	-0.007869449423892992	0.032509463624880754	0.48489123883949237	0.021690161142026893	0.03308214377795272	0.323949011660387	0.06383257739028306	0.06429373135262306	0.10982994228826895
Chr08N_39620147	0.35727946593926296	-0.002775218550361929	0.026628602452901377	0.599116267630923	0.006057198199623367	0.025929809132698104	0.5598987852882957	0.0032897617783865063	0.025057780904407852	0.593314259480505	4.416967131288406e-4	0.026591636125074855	0.6350350757408576	-0.0032258499401493185	0.026799485627535927	0.5831184643784906	-7.06631713891703e-4	0.02736039549486828	0.6238274172077929	-0.003204769644051869	0.026537406564788885	0.5907666717648662	-0.07193627068383357	0.09351950711656169	0.18369856163386133
Chr08N_39621974	0.2657156532659673	0.03423920750170048	0.05238808694735783	0.28074345609350715	0.007218713523732978	0.03116734334867535	0.4880946558600696	0.01238120530630701	0.03214569853777268	0.43218465169435	0.0015575645270178712	0.032624462986125896	0.5465007362238922	0.010613297381340616	0.03410476509892807	0.45391374542467333	0.003648635151231639	0.033692552206978074	0.5303709027662168	0.019465330379469962	0.03826072824964559	0.3766332890149041	0.0204514387836683	0.038032148637754525	0.3648141465000664
Chr08N_39639350	1.6385069744631342	-0.06653540204727607	0.046840980173581154	0.047259482242621664	-0.09326638351459834	0.057849468356319676	0.011615285920228424	-0.05335787277616667	0.03538364215578094	0.05317713056128959	0.0017955830082805003	0.036151988560628116	0.4985908085410719	0.01893703566675513	0.03604780510146802	0.29474743251432267	0.0384060312199062	0.04396744338167043	0.18690770391064981	-0.03611046419117493	0.04229917738505567	0.18734737881642927	-0.019186822351134274	0.03515305628975937	0.3077184845334078
Chr08N_39662857	0.3413230018292317	-0.025679238415627925	0.041643680824479286	0.35074248871680536	-0.060403127263513115	0.09315163151824013	0.21178341243299525	-0.024276713783537164	0.03744268140427198	0.346200326119285	-0.006153560311112519	0.03279761829127387	0.5250391354607835	0.014347292554765665	0.036721968960278795	0.45505466213202167	0.013253718983593558	0.038109735016522275	0.476411590332495	4.313094076377603e-4	0.03261897092884922	0.5949845256445554	-0.006376448314167854	0.03359767634452372	0.5301576478683107
Chr08N_39667292	0.255069068905476	0.006009566767890108	0.03227153582049051	0.551207379030886	0.011946757315135266	0.034128163697311795	0.49288365606150786	0.0022094123523548354	0.02928628614563359	0.5886582102683497	-0.008706493585187956	0.03458904437306952	0.5343350682206383	-0.011946901765800185	0.0362621575823576	0.4996898629836426	-0.005419882451059843	0.03345709055997895	0.5629242034844387	-0.013835140274800045	0.03777407926795207	0.4882372272297004	0.05261204009907883	0.09885126833726009	0.30681640480215444
Chr08N_39692915	0.1515782816616077	-0.007919825502553228	0.030061855725851443	0.5017246278673482	-0.016061366516796287	0.03182744866769176	0.41239933072135704	-0.010302025761020288	0.028943529840302972	0.46883813739871893	-0.0071430605977203165	0.030161154220757942	0.5120244656191926	0.014410096850691945	0.032287496485549155	0.42569035104826203	-0.0016615956028713428	0.030151696036393345	0.5760130787595548	0.026506561401852025	0.03931176470662558	0.33109377389713257	0.008951130681153347	0.029724370108673143	0.48698345166551654
Chr08N_39696967	0.3745225644444637	-0.004153514942544439	0.029591787703143996	0.5139098110402516	-0.003714064328323743	0.027651537589074463	0.5143537350884932	-0.005963673312234168	0.02734154279146543	0.48605309781339745	-0.0017048262330364317	0.029525542725233677	0.5417855378936659	0.00356860604884469	0.03013884646224052	0.5043048745030587	-0.022172305730093284	0.03582605749049676	0.3290759293042784	0.04162494275063735	0.04303639151445587	0.19515754325337456	0.009420605310527283	0.029084593979159464	0.4431501217456158
Chr08N_39721818	0.2057128704896194	-0.0014922048379601973	0.024375704877318976	0.6632657764819073	0.00741997529198956	0.024544286048691768	0.5905021317488478	0.0064565761489127306	0.023493028807012917	0.5985505577664549	-0.0026184568588450193	0.024057979001270786	0.6484941318126682	-0.061956859704276834	0.0944771461408708	0.2818431755437917	-9.545947351703364e-5	0.025061955692946353	0.6786380130340299	-0.006675270083944201	0.02494739654354319	0.5998437936960277	-0.00766431573052937	0.024720726473397712	0.5854530089002865
Chr08N_39723315	0.1815841598807803	0.020788184257245896	0.03821337321363757	0.3776174902727659	0.023701995823083577	0.03855896086466549	0.34998522055410325	0.029435443863274707	0.04314473328326399	0.3040637778689159	0.006680808056490751	0.031881375755545976	0.5132825579600971	-0.012087920349578882	0.034424564217008416	0.4582890381685447	-0.010325867098991916	0.03468680988059593	0.48466955225942987	-0.004142263499777816	0.031817213509675826	0.5478834835558888	-0.002797486800287597	0.02997820156447648	0.558002994524317
Chr08N_39730281	0.9100606564201875	0.04840453655677296	0.06106049666055613	0.21619948340893905	0.08177248300076649	0.07267026260652845	0.10816725046238068	0.04120272708715021	0.05180277316204326	0.22092234071835234	0.06194408594804124	0.07104238310030286	0.1893375533993819	-0.07329107748064362	0.07108871985126251	0.1334653040655791	-0.035458853835240486	0.060550721814030414	0.295856352237726	-0.13182090311460104	0.10948155033382108	0.07173531942800881	0.03667736591729505	0.05598804551487325	0.2861514084463425
Chr08N_39737453	0.33174381257417995	0.013073585383127284	0.027695387400991367	0.465737714713099	0.021148623362753957	0.03626130594615959	0.40040112824564433	0.015011994958603567	0.0268181498423987	0.4380250997201379	0.012115332239512014	0.027584523631554024	0.4764581945366172	0.0445975703802556	0.07844674097708028	0.30409222878219033	0.005957718651330304	0.028144860649607376	0.5498377819013068	0.009266176601882989	0.02721594189908564	0.5094262060898417	0.006959112910433595	0.026890532667224527	0.5362861057556181
Chr08N_39748412	0.19341612102064126	-7.06167136278938e-4	0.03019257891343598	0.578797313354221	-0.009713066170368868	0.030315674733572242	0.47489954444712323	-0.004686694341546885	0.02821119596215251	0.5289182730715947	0.029542500256201244	0.045028813573132535	0.3114840285054723	0.00463552402866641	0.030900286383402493	0.5218659771146791	0.012302719967274224	0.03420162954029814	0.4554160103806618	-0.004223705461060366	0.030566028006325695	0.5414481162346862	-0.005425891077912266	0.030642519295196843	0.5291397984304045
Chr08N_39749858	0.11564294431249852	0.011063311167714501	0.032082972103048515	0.47991113764692855	0.009933018009106447	0.030643686247367064	0.489638477475152	0.009585938264495525	0.029727473206033046	0.4894903201370817	0.00643114107163674	0.030468263028188367	0.5305247801357147	-0.013997125086467424	0.03307433201366166	0.43956490847378205	-6.282539080521795e-4	0.030111745647002766	0.589820462393734	-0.021950794630018932	0.0380448083748908	0.37505546747059193	-0.007833248455839496	0.029740471512931875	0.5068185285322377
Chr08N_39772041	0.1910681947809347	0.031311379141750854	0.04659654068085284	0.2956110844353429	0.01898697434112372	0.03443655929398199	0.37709456707060207	0.016380623900941728	0.03210431489967175	0.39640573459536604	0.013687627390798448	0.03376066300349076	0.43302378012735565	-0.002410834456791234	0.031604089343537055	0.5627141536080659	0.007056736533502801	0.03286411769768156	0.5056226380247819	0.004630016474425064	0.031190472423348783	0.5288646785773661	0.0025597722355294554	0.0304102039094488	0.5512876167499938
Chr08N_39787403	0.43694133664574036	0.04881715951148599	0.06323165836476677	0.19934337512502942	0.011848766848388018	0.03372536598147492	0.4207458404164237	0.008301551466033395	0.03148307449127791	0.44968854633223015	-0.0055884640598716576	0.03717165208798176	0.5182951698535732	0.01488409192570901	0.03643770617512634	0.3931832485720024	0.03179962024661424	0.0502469794907667	0.28594671803003296	0.03258742811668078	0.04690890051236105	0.2672033181782155	0.013254046122592079	0.03463111111734688	0.40524028886359786
Chr08N_39799879	0.09247136614464033	-0.0010140788985369704	0.027146640336887653	0.5950555822757129	-0.00532646241971387	0.02695833875940279	0.5395762316143875	-0.0033179673608046286	0.02571583811078238	0.5627625232684019	0.0023224511606158515	0.027018879576529063	0.5706616087993197	0.013304122652019003	0.028856544791993243	0.43389654968335667	0.006427900588168016	0.028092405489655414	0.5206822228969527	0.02381744482442152	0.032465082767098426	0.34146968247193843	-3.819807140934355e-4	0.02686379561987339	0.6039764169453143
Chr08N_39800710	0.43280084489837367	-0.0010496385906505045	0.020405285082809914	0.7502337724475957	-0.004619861927189009	0.020481716900890384	0.7015800242881556	0.0010780273523789401	0.018881496287257948	0.7447823155397862	0.004040804293163877	0.020546143223169184	0.7057287893422007	0.10632489568664433	0.1048107384424647	0.1505983798229432	0.0033172460425108003	0.0209392158856342	0.7155555887847113	0.009683968956432283	0.02301955970635974	0.6403679514916981	2.172782144427752e-4	0.019782752038722692	0.7556104495342357
Chr08N_39802100	0.4262730649871324	-0.044064216540050355	0.0326722897877238	0.13843195851744916	-0.009868483783993838	0.023563589332270738	0.3977512502464269	-0.008723021205668553	0.02295739943595395	0.4118821184333148	-0.010950365700330464	0.025934272241478904	0.39409508629461143	-0.00434316407168133	0.025109195350136348	0.4822643478281333	-0.008772984495906003	0.026610741937054514	0.4267430416230876	-0.005440109693059951	0.025509753644541732	0.46897696919936394	-0.015607052269878104	0.024930016297979102	0.32613281095974
Chr08N_39806813	0.09426924529937367	0.02025532587798517	0.03594006616034592	0.38775410641174834	0.00465348420709056	0.027779862836865496	0.5473624539686215	3.996512070811075e-4	0.026643095159336508	0.5993771805269046	-0.0030276410474682973	0.02848421928067269	0.5702500834155018	-0.005118350468835723	0.02958914458494727	0.5412736643555836	0.004984920238525112	0.02962277385127571	0.54595863080187	3.97969247210639e-4	0.028397958023499696	0.5991262216075398	0.005142984896148161	0.028452463970792586	0.5420461229427773
Chr08N_39831446	0.6439821954612895	0.08142174515565478	0.08549342509277719	0.10989200575205108	0.0689174142434061	0.06826107468791129	0.11585269406590064	0.03057283748429112	0.03953475325486234	0.23980408677657067	0.007586371406552107	0.04080377706804794	0.46228657907341364	-0.028997655029331337	0.044002892588636495	0.2777829268217421	-0.0034976334781171266	0.04196825246029611	0.49792970103895273	-0.011886536191833157	0.04065569933533112	0.42366028527771094	-0.008824725842344118	0.03847119148576855	0.44421281587114836
Chr08N_40024553	0.2688288285892365	-0.015623281108188967	0.03593879364530474	0.41080881021319293	-0.01618120614329678	0.0341632067892393	0.398076887237646	-0.018773260126066785	0.03473746969211364	0.3708670527760519	-0.04094113578890708	0.058722286622662496	0.24993945755939928	0.0014637845752366206	0.03259584097012937	0.5550418785798495	0.005542191623926669	0.034456817159244195	0.5212571423394001	0.007161566110089905	0.03371207234819848	0.5025172173081671	0.012793184609563439	0.03417263637207734	0.44192822348726224
Chr08N_40024741	0.2463978699064121	0.005050822253103686	0.02966803726154729	0.5128683769440737	0.006534699680819821	0.028569525883248913	0.49377852095890407	0.009663481985808535	0.02841569457127259	0.45418584335769185	0.03737570366897511	0.04558326541437181	0.2413391496694792	0.0019839553851346272	0.029563624136498733	0.5454157058184211	-0.0037571504507276842	0.03088943124451871	0.5381529381855837	-0.015192680962873864	0.033509628243767714	0.41485913995367263	0.006340694920884978	0.02940634115795693	0.49765066483017273
Chr08N_40067354	0.2947816997828696	0.0013571594132302308	0.025912363559264563	0.617167712650704	-0.006953561282574605	0.02576106054119849	0.5516218682238216	0.007033407710810435	0.02484809801687437	0.541407926503042	0.013438845149858837	0.02773767631028913	0.47122476387442863	0.05179920823340097	0.06916898196623436	0.2220911461251806	0.0024063866448453845	0.026480459309523193	0.6016705539771159	0.015818359205836498	0.028554231734218664	0.44761133927534724	0.0019503952743502159	0.02534081794640281	0.6065049889080684
Chr08N_40068081	0.25362692003791565	-0.02291941680778528	0.03036406299886084	0.31278616076680876	-0.03389393536373448	0.03383278034519406	0.22832104816082366	-0.02384634273827944	0.028689894712964105	0.29142059503881945	-0.003225586516609912	0.0275713151052931	0.5320928891124943	0.014649013911495482	0.029768639318716383	0.3994993404345024	0.0024365912999170848	0.028611647525436545	0.5501895149439353	-8.878827704018424e-4	0.027855054141343174	0.5627949206635398	0.014335395765793433	0.029116985185546913	0.40532435246295107
Chr08N_40117173	0.6119890032211143	0.060742841568527245	0.07215566298253362	0.1818681301140023	0.055351712668167685	0.06119458948006846	0.17530616100911403	0.054898631340587395	0.060891164871939706	0.17393953499549858	0.07509443453752204	0.091817376463521	0.16938856426206	-0.04427715280844675	0.05944011266401724	0.236013005682303	-0.025845862532671977	0.05291981951791122	0.35109330813245987	-0.02754153999239265	0.051085820793162186	0.3326228743784252	-0.02872188971373424	0.04952110115063609	0.315702712645227
Chr08N_40129017	0.6836162436417234	-0.02755262243189395	0.03336634539497975	0.22846014797644	-0.031290608842803304	0.03156851079646293	0.18563929428519022	-0.054166967192958625	0.042557046013141496	0.09166564853310666	-0.03674808149726338	0.0406998502075121	0.17996715916222805	0.02046455540468882	0.033751358782926365	0.3037634405302602	0.003005047648000452	0.03285002684962635	0.4930980711112823	0.020574726277320494	0.03480609544881681	0.31260613703811474	0.0025910003116465584	0.030313685977376683	0.4955934272529698
Chr08N_40211194	0.37489560314680814	0.025581793475243256	0.049006049149164524	0.40237563483307875	0.00606683501774695	0.032206845605643096	0.5533290479397297	0.007377397965415432	0.031002552972591222	0.5350543609084571	0.015760243464134682	0.03688451860993098	0.45900485447639394	0.05950392270175707	0.09134671535091773	0.2428742204414147	0.008093216520144872	0.03460469927875696	0.5294217911146673	0.021551019399125734	0.041779541001701656	0.41784799414356727	0.014343840592587063	0.03455877698593079	0.4659892651791126
Chr08N_40223552	0.5169792733780944	8.94143576980448e-4	0.01731129752177873	0.8193500169739585	0.0032526702004598853	0.01724592780805222	0.7869630276847165	-8.343973793363508e-4	0.01609497783893568	0.8181727399403351	-0.0025099337660858495	0.0176032507587436	0.7971814568659442	-0.14703944501006927	0.1251936444148724	0.1428581141575398	9.549250049670967e-4	0.018162719064343177	0.8193227886194713	-8.677013968227687e-4	0.01727011396303636	0.8189196207252573	-7.24543042617169e-4	0.016849322993188774	0.819708499308089
Chr08N_40225564	0.6368641226934177	-0.02873272279513059	0.055192004596131765	0.329568032467382	-0.03842927416408226	0.05407028867839648	0.2607952375936027	-0.08497558936628626	0.08821924486668307	0.1383177477048566	-0.07983469364435958	0.09470800504656006	0.18227979113444925	-0.002316027984820497	0.050246991063641444	0.5350228204616513	0.06900303906948839	0.08694019784618624	0.2135579115413143	-0.02061844332416913	0.054838582058155866	0.40275068536790526	0.023778904423583765	0.05302217130925694	0.3735248247392714
Chr08N_40239975	0.45351208273162325	-0.0028523788732838246	0.030120808325216346	0.5612972328678548	-0.015731863955140396	0.03154026062735824	0.4169695484380419	0.0012434249547721395	0.027911617389565727	0.5792772343845934	0.026026363915037095	0.03766737338315045	0.3271557924899236	0.056241380646995374	0.0640202539818965	0.1590531357331116	0.0035703270063704383	0.030636631862423398	0.5421939343380197	0.02609346356134621	0.03673554435072261	0.3249038468697299	0.00784426783309765	0.028818952204067168	0.4875270964253621
Chr08N_40241171	0.2535214045701915	-0.005614418786695609	0.029462825296205888	0.5097600843554044	3.761432505996802e-4	0.027357765255668205	0.5718548941969959	-5.2889018184694915e-5	0.0266153864876592	0.5756334827558847	0.0368605820954001	0.043437656720299145	0.24166572612781967	1.065389420508738e-4	0.028793263819707114	0.5698045775513991	-0.010231896691632355	0.031412676377565556	0.45928200835911526	-0.011130517946610862	0.03022988791243245	0.44448673080452805	-0.006801860548678125	0.028899326267999906	0.49302180120583106
Chr08N_40250561	0.4469046085946105	0.019773067315417073	0.032392389324510794	0.42477034878366837	0.011281430528926308	0.026340133470300515	0.4961053658445487	0.020318232330949322	0.03081580671171159	0.4090873834272941	0.00524737879964136	0.027303858455245696	0.5730649468947846	-8.045397990924036e-4	0.027309155203415713	0.6415830470041092	0.07972907592029735	0.10611260052049191	0.18623436130105223	-6.228420257528071e-4	0.027631152714251418	0.6422628287751337	0.003656821659125304	0.027151474892078864	0.5955050313047429
Chr08N_40256693	0.496075632705885	-0.02667795970456064	0.03235162027571772	0.28632234438976256	-0.02398394149384007	0.029037228214093696	0.2926721306579846	-0.00830261059538535	0.02528888964468645	0.4587396789998589	-0.007514093856360655	0.028284807277840003	0.4841940456801863	0.04723400626854347	0.04615869763140723	0.1516110309042603	-0.0047885951436023215	0.02905398876258414	0.5220343175165092	0.030685467873961588	0.033392560744735955	0.25945817412140726	-1.1857755835772025e-4	0.02661008214462163	0.5760840724668338
Chr08N_40263650	0.5399163372633295	-0.017330432774358216	0.039452077141117994	0.3829038847442193	-0.011733013042974697	0.03505151416943725	0.42743147382603164	-0.020439912231081873	0.036913116883206955	0.3411484017824348	-0.0686160713292424	0.07722587439781156	0.14617761452692102	-0.032348439887347126	0.049513854352088535	0.2753322901231601	-0.002430616253187996	0.03797799773570401	0.5176470074073047	0.004273239269353442	0.03660615499767759	0.5173605487623661	0.010559630994660545	0.03762191357305153	0.4618505090345191
Chr08N_40265734	0.27150877072167146	0.018459808220633683	0.03266816226872952	0.36589115084616075	0.028630666323986156	0.03592135901101047	0.2775050277146358	0.03476800677204202	0.039471466905373155	0.2351854181203591	0.0030809252901618754	0.03009952988209193	0.5335016293944994	-0.014193070588676752	0.03295383405871789	0.4156259073976044	-0.0033757685833162624	0.03140137992435086	0.5378744005242243	-0.002143183224001971	0.03053851559706289	0.5541691829384505	-0.007754184720506071	0.030808507527394068	0.4865957606057423
Chr08N_40266350	0.1982002599298369	-0.028784593568850013	0.03852960030953707	0.2919090961369144	-0.00933585343256133	0.028015278242642987	0.463681013844748	-0.01638530418347755	0.029468688168871607	0.3822664578197338	-0.016436136275111056	0.03154057879765728	0.3918349216395858	-0.0068139028606645086	0.029692793833829043	0.4950038804981084	-0.0011038180268394537	0.029721611491075675	0.5654157123623424	-0.00865572204132292	0.02942908968566146	0.47606789753638323	-0.007867671674825029	0.028676015750333645	0.48310960626324195
Chr08N_40281472	0.20905284144056194	0.004317979845683461	0.02494456905084896	0.6182707923989939	0.0114698972476882	0.026083667104904496	0.53133469511437	0.00904157091763158	0.024510550181303624	0.5543672555944736	0.003898208915572177	0.024817159541760808	0.6235690867919905	-0.057505106463164764	0.08661439397685625	0.2714126406153764	-0.006517584233759777	0.025621957948474407	0.5886389431449278	-0.006628718970201158	0.025160885036430696	0.5875307639097734	-0.00952256746411714	0.025425879419610928	0.5503638922894523
Chr08N_40281626	0.3459592710637799	-0.01064439660059552	0.02775652422154403	0.4917445561202881	-0.020969288394368284	0.029770663848345414	0.3825489710410236	-0.008464786405529093	0.02541181013909192	0.508156996987503	0.00861786136276155	0.02697830722322201	0.5109967113252843	0.05438766849787024	0.06396810574710737	0.18584446197292487	-6.187136936341868e-4	0.027374126292576555	0.6177234141403218	0.019174538025812427	0.029920792902617777	0.4007682045416696	0.011086574644242722	0.026696546569146662	0.47820390068835184
Chr08N_40295219	0.5606469533844992	0.0022496632208727535	0.0268025698587076	0.5130784902614888	0.017402786742107913	0.02661101337931651	0.30674542435042873	-0.0011870287088851714	0.02444965151676552	0.5231737724516126	0.0010452518953951422	0.02698641132971167	0.531794673755505	-0.036973046829180935	0.029640302633414967	0.14376919589251091	-0.019182396898972307	0.02840817725617596	0.29580471633612293	-0.04798845213664766	0.03270998611109078	0.11315678050644118	7.805705961477376e-5	0.025759462841874827	0.5381325776219702
Chr08N_40299789	0.3461284422971274	-3.745767567989083e-4	0.03465972243895732	0.5556419902682288	-0.01720062188268859	0.036091927328086124	0.3896326749895638	-0.01083905670245425	0.032971179370427685	0.4458680102758068	-0.029997237636309935	0.05105000287198669	0.32049119553971817	0.024459159370725847	0.04131859485649279	0.32800206510610025	0.018781420300884213	0.04176579006234892	0.39027574413600247	0.04323038180438891	0.05791223374773782	0.2329775219673061	0.01579971401885514	0.036331322093914854	0.4000401191065962
Chr08N_40302164	0.8723460584033127	0.004677620473015336	0.0399483169688356	0.4891860631030033	-0.018866681096414307	0.036549470261356715	0.32174885075719784	-0.010740481998663981	0.034729277483431166	0.40259403134000715	-0.0442542789617847	0.0556437182902321	0.20956952786476135	0.05949088374136577	0.05841458336075317	0.11641249118689206	0.02672641904019864	0.04631725536320893	0.29795971562337714	0.09411605757530724	0.08047499275536382	0.06346370813714858	0.012711605752546004	0.037069297588648596	0.38210953887682353
Chr08N_40336867	0.39818294886913863	5.191438341045799e-4	0.020121176928188746	0.7680294747488658	-9.249426897235809e-4	0.020023927269917932	0.7561145937778727	2.759651711421019e-4	0.01879170556732395	0.7698695493275809	-0.004724161930356093	0.020352707524415134	0.7048376241937923	-0.1113202704958132	0.11691664370736068	0.18090036264016918	-0.0011731826756517915	0.020462342102167196	0.7502486707464381	-0.003417949951355784	0.020035018656636427	0.7218773558670297	-0.007001420455689816	0.02083144134398983	0.6754241315033552
Chr08N_40342826	0.2597144878319856	-0.012893162211484004	0.03256652222833312	0.4609354150512621	-0.020752940356411793	0.03483294343644131	0.3842915201640159	-0.007787621201858722	0.02879981431911858	0.5054629576375859	0.003564010743972823	0.02971643064920337	0.5546019791419811	0.04088178320046546	0.058272919013675935	0.25401024946354	4.4936634942992367e-4	0.030684568519297385	0.58790299584721	0.020406259285137816	0.03563866325607227	0.3857732051237903	0.01705891843096205	0.03273610087238564	0.40970090644216994
Chr08N_40345095	0.3997902125646859	0.021539286750292742	0.042974198181366226	0.36504103311317315	0.007117841566152765	0.03420020737928274	0.4852209741558283	0.009596670826694282	0.03288279461731904	0.45073966789516196	5.1153868036029086e-5	0.036023980805532506	0.5471716828903574	0.03448221017942201	0.05237330336773741	0.2728129310624493	0.01713128681566691	0.04125444552923394	0.4006453672048179	0.05105751946301699	0.06627519532109644	0.2047301335182376	-0.00743471025880365	0.0368843783568088	0.5077237092095223
Chr08N_40358445	0.7789010834693499	0.022293226145136406	0.0449264774986221	0.3962528501439989	-0.010521816260788741	0.03627299776968399	0.479395162759377	0.023550767496803453	0.04103401540924916	0.36835254770376413	0.026789034605906103	0.04468243312708162	0.347732956319743	0.09012386699420341	0.0868383707466507	0.09245521142687003	0.03574896654724565	0.0523717818018687	0.30826377814133943	0.05311263107809761	0.06182305342905751	0.22964485058484685	-0.016398649021022064	0.04278008561378237	0.46021589761625925
Chr08N_40358459	0.20918157928561393	-0.005842513117927079	0.030256392827653415	0.537317681257454	-0.010045232001002807	0.03002902202684745	0.4872874895539113	-0.01447097607727218	0.03132462722611403	0.4389325371911189	-0.0042999568694502876	0.030229621833536197	0.5572800589534974	0.0016528442230977504	0.0310418706914921	0.5709523923387619	-0.006947197287223109	0.03187123387776669	0.5297917005541237	0.0031302074529053602	0.029888140391959393	0.5662617502985736	0.041053639249850185	0.07046620898541285	0.2908539944515607
Chr08N_40360601	1.0883533445638263	-0.020078071204341033	0.035112961431922725	0.2932701315162607	0.009391396510487527	0.03100925211791111	0.40708376065802687	-0.02483459789306997	0.03126029435013528	0.21832139143459495	-0.050867245270264115	0.048287267412213467	0.1096392683704357	-0.021697646912340534	0.032987476273087575	0.25821936045981364	-0.02312589819013953	0.038853539743903445	0.284497796226295	-0.06406355277095219	0.051031010879160704	0.0630859474905815	0.03690691820232736	0.03879942308428682	0.1653862508339079
Chr08N_40368587	0.7538024097440387	0.04806089644854457	0.0591119739219313	0.19931447461919855	-0.005027091013550523	0.038301681623612686	0.4964723114423589	0.03357803723677342	0.04473364842830547	0.2388924954772158	-0.004642538627856784	0.04270447465398867	0.49599730253460483	0.023741445127732845	0.043668934218370994	0.3131704681968337	0.03575152910905192	0.05562932986786342	0.27576816722108866	0.09084249842778351	0.0867912586405708	0.08918086973975994	-0.0077074231308133555	0.039990977048636384	0.4681378779859735
Chr08N_40371030	0.5772927568898871	-0.010285955844973913	0.03609153307261239	0.4571956033757858	-0.02926986396814471	0.04084195181287065	0.29342785682149763	-0.021990661983478356	0.036369121950583776	0.33880820582936444	-0.005686236338534947	0.03673161162447326	0.5193743842363786	0.03183626087373737	0.04323329843187757	0.27293685723829186	-0.00580663640548371	0.037504438931147036	0.5168687076180083	0.024681941040308963	0.04158090196178082	0.33369770096418155	0.07001355297814878	0.07657159868516318	0.12543475975520157
Chr08N_40376793	0.44847296842290185	-0.005191080312768099	0.036399710072606686	0.5320989041430666	0.01490949006716031	0.03611454120122906	0.42569165922556396	-0.0029267166229804712	0.031648994188411744	0.54382352279328	-0.0062552918262356715	0.035832323825322254	0.511906924663279	-0.0330802421538373	0.052285218742116085	0.3057828592038919	-0.030765352475372737	0.04904663872090449	0.32200379247794586	-0.021201156875605063	0.04206547984442924	0.3852066364492841	0.04943695438723332	0.06684200591247678	0.2267096645156203
Chr08N_40396166	0.6020429797843077	0.009023591175999648	0.035341055032990065	0.47705454581940493	0.0015405395095259163	0.031188479792028583	0.5511214455549389	-0.008203178743493062	0.030727831137605473	0.4668972635241474	-0.0063741378992793725	0.03502832733976518	0.5038424274889609	-0.02157261601340271	0.04126704970224753	0.3678572967876309	-0.023597107176945374	0.04210836694171956	0.35142320775593905	-0.02828302885132241	0.04431224487958932	0.3177313806191069	0.06816138321217224	0.07309070819270767	0.1316233128119887
Chr08N_40403865	0.35051224379392276	-0.009124135544674694	0.032087862426747354	0.5386974641428094	-0.017600836335486814	0.03508848103375294	0.4568442250122513	-0.0074164819333342345	0.029100719066033575	0.5465111148325646	0.019047582621562104	0.03805892823360314	0.44247308154168485	0.06700510624313302	0.09571461604715611	0.2133143825645095	0.007331419747570008	0.03155009461184361	0.54849700427208	0.00654452828940698	0.030411620255637557	0.5552256118530969	0.016576540464629957	0.03357125029804948	0.45430545875380307
Chr08N_40418729	0.9706965713273846	0.0415514124364932	0.042182848666838704	0.14894921517339227	0.07041831688489811	0.05458222207057334	0.057914502492527886	0.07623445597853022	0.05838353272101969	0.049469152277817605	0.012287979158548906	0.03823643036250933	0.3943214066837966	-0.030631496119861126	0.039046263385447005	0.21865862589723972	-0.022018140809540853	0.040849303950370626	0.3054670438159601	0.0046477377957725285	0.03714417293818081	0.4764792713223832	-0.0251460699941461	0.037580645210547124	0.26152108434580623
Chr08N_40459342	0.650836612371913	-0.0029409419769735566	0.01859557218608481	0.7937211695241991	-0.005587977714331519	0.019412596797619946	0.7607055432917722	-0.003941535171703691	0.01778667716467017	0.7778790868714103	-7.413405966266849e-4	0.018022107987747997	0.822309778315136	0.16576575076546834	0.1295131441945295	0.10038506349080838	-0.0012534226746072662	0.018903342713311577	0.8166916224964312	0.0071322848138009	0.02119445129669948	0.7454084605190981	0.005938893112170867	0.019364257529048464	0.7541711425013059
Chr08N_40466036	0.409511997122201	-0.00243546441020645	0.025877978130300835	0.5864966645848619	-0.018534927123862944	0.02730531829264618	0.39043602583749915	-0.014106177600114237	0.02532944907017217	0.43005979246302695	-0.0032533759537076152	0.02586946765652748	0.5792849800108376	0.05392479553672116	0.057463608605320356	0.1628546049545611	4.6648968909635365e-4	0.026466174851996385	0.6094858188883778	0.025812483580126014	0.031284530640275844	0.3395601509794443	0.012359382907995127	0.025752803427098108	0.4542983303473005
Chr08N_40625710	0.41182133612890104	0.0069221074449504864	0.042923593919509714	0.5014723802299569	0.00961370210217117	0.04079458417630973	0.4798051614355727	0.004379451509663713	0.038406063908688705	0.5243639534310163	0.025875684667404312	0.05205832725997703	0.3658749685618733	-0.006200044408668576	0.04239525817021584	0.5075072844351225	0.013601815425286944	0.04736075384954271	0.455990711743995	-0.06546788567904227	0.09024437196348054	0.2177628465619491	0.03332584054301221	0.05567602836640718	0.3182345344019137
Chr08N_40642728	0.23392221259150872	-0.0029440594521004454	0.029047086106282382	0.5432476540942153	-0.01650240588421006	0.030697741862913006	0.3854607414031439	-0.003164087331351374	0.02702078061254973	0.5381731138039091	-0.009828179879289346	0.030417929264355426	0.46522168028128086	0.01796656148203963	0.031977217138494864	0.36988577610831747	0.0072964107422213475	0.0303067715155665	0.4920989678677343	0.03442812278790825	0.04065708769244077	0.2560969417999388	-0.0015259049032335576	0.02847291150626762	0.5639360880422772
Chr08N_40645024	0.5561542685048229	-0.019180635902840394	0.029763598158406013	0.3495525366195017	-0.03000390140746993	0.030917525942088863	0.25417918424165586	-0.03160677982956742	0.03121722533603362	0.23761277774545775	-0.011633815901824811	0.02939652982406203	0.43599850919590855	0.05252510329614691	0.05028339011455645	0.1312147255836808	0.017187081151617954	0.03033647602352571	0.3738647716054834	0.026492247981425243	0.03233574373942858	0.2892966820496542	0.008266335013123908	0.027348214471867385	0.4655675360172218
Chr08N_40658327	0.3494783143219472	0.00622202765147499	0.025429241510488473	0.5359898292655766	-0.01192866094342759	0.02522297588415023	0.4626128330599091	2.5394717335773987e-4	0.0228367964654254	0.6164887122122708	0.011065905549384915	0.025726804174182914	0.47248590581278344	0.04909852923865223	0.05235603833809983	0.17732199730296144	0.0107675355848745	0.02630032873862655	0.4790643003455059	0.020390491554045757	0.028216993609414456	0.3760487821787769	-5.945985449876632e-4	0.024083671609167724	0.6181518432118341
Chr08N_40689128	0.35011577575027836	0.02936772765452442	0.04161057322898019	0.2851547444666646	0.032304194114321554	0.0398626913534798	0.25662701121658327	0.040918589456025146	0.04695626691131213	0.2084368687372325	-0.0026480068004366853	0.03255594161111566	0.5364075682187672	-0.02394019844555619	0.0377185162986297	0.31971126377217385	5.771830776391121e-4	0.033684989344029484	0.5622474773079877	-0.01078478961701782	0.03399407297742898	0.44883165376503	-0.021195910302590545	0.03655969323424586	0.3462862598210573
Chr08N_40690235	0.49136184614489864	-0.0035207502257606203	0.02291015467000443	0.678807823548835	-0.006678501640299612	0.02251095343266169	0.6353720608652336	0.00261613208978819	0.02093057873797431	0.6855770365082169	0.007559649402278115	0.02380630412875188	0.6259141581288257	0.09467135534288118	0.09674665186976067	0.14337980312299614	-0.003695375377795023	0.024353936846927025	0.6811890151088476	0.014472539266790681	0.02743781030177498	0.5562389829117523	-0.0025839864367421185	0.022404751246473533	0.6922684018226857
Chr08N_40698530	1.570111210061911	0.017942144917701977	0.04099944892091158	0.6832546340827297	0.004670825302181181	0.02719546691676508	0.7607547244630511	0.013435570227674545	0.03164108233665455	0.6866249002126696	0.022748825907332564	0.044673111186034696	0.6546168781695156	0.19892722675580804	0.09614766010503084	0.02035033136787273	-0.010724700557225915	0.037410778713693034	0.7354564569609318	0.02548643362611275	0.04720200746940445	0.6447963266492966	-0.031607828281253934	0.05520388060758407	0.6354328211696102
Chr08N_40751478	0.533196561014839	0.01828812773331994	0.027536628318929793	0.30596305365135484	0.04620992855774256	0.031197741986613493	0.11314980500461816	0.033287083732071635	0.02730827107864968	0.16128630859070064	-0.007581383342328209	0.02712082430161374	0.44164072557333656	-0.0233940723423471	0.02846625024319655	0.2556059810248962	-0.009517711892502756	0.028052728782595033	0.41951517667416915	-0.011685928261677418	0.027373993258497698	0.388372579340586	-0.019517867266844444	0.027351714486009433	0.29166048631539665
Chr08N_40852400	0.23366480864596845	0.0030185407165088684	0.025612043092075317	0.5948534466080463	0.013263327371275987	0.02642713320338629	0.4648274463266179	0.0031378328930095466	0.023883293625822533	0.5897130240151542	0.006038746617730179	0.026121730919221268	0.5573600738862678	-0.04337596280097913	0.05813423051690693	0.2468732344796969	-0.0013366115862669704	0.02611385155627721	0.6119381299988278	-0.018508379516993686	0.02904054996743255	0.4161676899516563	-0.009793785403889534	0.025705109150318938	0.5028295283047617
Chr08N_40985198	0.18910185184960962	0.024770788164630547	0.041690152630332905	0.3428278233988445	0.00760286960379157	0.029979206461073576	0.4965655690771899	0.005851314294644353	0.028671704598655808	0.5146366295233572	0.018185582939999223	0.035753025546381545	0.3925554205557843	0.004554044781666729	0.03128260368505736	0.5280366765978028	-3.899624617098236e-4	0.031321501506255185	0.5858808622586309	-0.005003632730847552	0.031392920120242314	0.5392387600708473	0.01595695729125886	0.03365267244692192	0.4103356775537217
Chr08N_41048212	0.49857519920154286	0.025046614686244466	0.031850525031499474	0.3298963477891685	0.034573123412894355	0.03429262174906738	0.2648540748997463	0.02124590888648217	0.028144837658026004	0.34365621204783303	0.0010283880431558564	0.027375486588495583	0.5898134967872002	-0.05734111647080386	0.061226422767478236	0.14904761758729168	-0.011451053335420973	0.029060834740657782	0.4634120634314124	-0.012635389512017692	0.028708266557825247	0.4491027367036311	-0.0010687753467016011	0.026806613006530707	0.585306968669483
Chr08N_41115075	0.4676363112006042	0.013291431679615627	0.032766278482513816	0.42726403138482755	0.015664868454655884	0.030834722735195486	0.3902484944884177	0.020850706512128288	0.03243232298071952	0.3398293245607833	0.0056153360713665675	0.03154442089292846	0.5142310655880435	-0.011631173936953221	0.031043090910424766	0.4264485823762365	0.01255969106853961	0.03438589271438933	0.44326576197691614	-0.020193432391284547	0.03463717489269507	0.3562053683285592	-0.057334687328185384	0.06565370084736054	0.15533353705008324
Chr08N_41117620	0.36006451501359077	-0.022607195652749032	0.03190194242125046	0.3554319521678232	-0.01891344945836897	0.028418908832715147	0.37624981278989567	-0.02509100939792075	0.030831757776540365	0.3194635855993444	-0.005021655721354789	0.027681124033192818	0.5424965426854966	0.04156209650740724	0.05570549395905499	0.23788070650321777	-0.008243771669645641	0.03054287492132662	0.511025828104716	0.014823351252584192	0.030082416476087094	0.4353804398205543	-5.555180137785132e-4	0.027003365163723484	0.6006819643020127
Chr08N_41139209	0.8594469315763337	-0.052999287114504794	0.04193698645518821	0.082685448203065	-0.04250778864013684	0.03353309330034927	0.10290354957725512	-0.0593206853969916	0.04077673198578237	0.059190169819203	-0.026150967504757525	0.033850598172133095	0.22783407240816822	0.00265124144693352	0.03237712845191584	0.4825560113894142	-0.010162227649442312	0.03386808449296227	0.4050495021327841	-0.0034620975261109043	0.031667695555955264	0.4733336309983014	0.004909474201150789	0.03152911579566127	0.4619229000512244
Chr08N_41148352	0.3804976334015857	0.008550213650759645	0.028176753993720115	0.44019267868747763	0.004204407894637692	0.027477182317368905	0.49687688011036785	0.012045115404032044	0.026914724737165344	0.3922815863083055	-8.483117719276261e-4	0.029182606380967896	0.5590132520279725	0.017381838774895256	0.028784093654603007	0.3321582420297673	0.001561326202166865	0.029744532629601358	0.5302875560153497	0.03923977748354332	0.036216421657079216	0.17949009627494755	0.017429259355791763	0.02853941306559758	0.3339347622327621
Chr08N_41169492	0.12246304229728718	0.010025282905732055	0.03178964439215029	0.4893472410548264	0.008321316420476165	0.030067099138666807	0.5051676512278839	0.00403411053167341	0.028166266476852872	0.551971475220883	0.0021020503390143377	0.0294380416656625	0.5772221170808608	-0.013355375216566576	0.03299449313022043	0.4455815827703532	0.0012172302878730693	0.030313075510001796	0.5878491926060786	-0.02442971708620822	0.03997083019252718	0.3552687117701987	6.569366615258904e-4	0.02922402342857237	0.5950252079417145
Chr08N_41170977	0.38514078497670906	-0.005342531729453223	0.0254908212377833	0.5773792220937168	-5.201843872932503e-4	0.025555344879069977	0.6420041745304814	-0.00794833954699227	0.024683183028800126	0.5439643360921819	-0.005597388326490788	0.02526764784783935	0.5715888085459915	-0.06504722366153438	0.08319606479270938	0.18586078349603785	-0.007174258809959525	0.026187309232727107	0.5547152782736195	-0.01884398062606519	0.02885567003861119	0.42892072087495225	-0.013240345778740599	0.025724182145665245	0.4782126930645717
Chr08N_41183611	1.3649221898824464	-0.0045905451395866015	0.0201789298289437	0.8469288140702111	-0.007086442715359179	0.022014262141574203	0.8234196560444579	-0.0077919554026971444	0.023620276799003182	0.8193567781059246	2.641088185043949e-4	0.01764880691792244	0.8869635096294444	0.24144521793758023	0.12028078047742621	0.02155058691575814	-0.00130031278004153	0.019277437994530643	0.8859714710730872	0.005835451181992886	0.02181591066482181	0.8365259930496879	0.010686191463752309	0.029871680049763233	0.8064840909361213
Chr08N_41192503	0.21089824358390136	0.03267488954090883	0.03421603708486745	0.24752448853203834	0.015249218626442799	0.026780311394640783	0.38157159821628017	0.01729568786483772	0.02666093228331719	0.35464663056296586	0.017910387495794596	0.029046146395561696	0.3621539561623618	-3.491684298471428e-4	0.027224321877332106	0.5766088866769092	-0.004450784637757837	0.028161100589083516	0.5309043881275846	2.908885551504456e-4	0.027021803813440097	0.575185463042597	0.0028785001039378427	0.025996673116219303	0.5399365405120928
Chr08N_41217049	0.18647877276473607	-0.004939924712369305	0.027768300928241334	0.5695906102161028	-0.011165415047764589	0.028777976146285068	0.49660599191423194	-0.004006799868471492	0.026098744878593157	0.5766171652049458	0.0070749413416664455	0.027382230092173655	0.5347968023605723	0.04113947126531003	0.0634242748048005	0.27783486912162586	0.007479915294393394	0.028165257008393778	0.531148058599325	0.016389552352363133	0.03040177248691191	0.4357358837361718	0.006080752814791605	0.02692019626363547	0.5449502515224307
Chr08N_41265507	0.9315435931855838	0.05352050919030102	0.05153356432197605	0.12216107391141043	0.07197765360015759	0.058931428933186696	0.06845198565749133	0.038368118753481076	0.03806914531477561	0.1546996308074969	0.0694067951318797	0.06958056335867419	0.1023830765641281	-0.04403358877365109	0.047107539464739556	0.16294578697008377	-0.015446012835236429	0.04142266267208505	0.3692010274160149	-0.041689861396207374	0.04729577590258465	0.18339643563025387	-0.014976143663236217	0.03700160886970676	0.35823672121414063
Chr08N_41289172	0.5251106497567122	0.04814484045284567	0.03507909773909713	0.12117117571970533	0.030571243859436048	0.028191498832883972	0.1860778789198662	0.034562112661657034	0.02851042433035886	0.15722458664511269	0.0022367219608904337	0.027556390235171972	0.5097315493498478	-0.012489524934102778	0.027982661504363633	0.3767171687226487	0.012233637255180417	0.02914209377320088	0.38534475391027256	0.007213614354216223	0.02763979875916769	0.44373278693261425	-0.016927236109518063	0.028130665056538856	0.32674319410278474
Chr08N_41292333	0.5459331276845646	0.013318256265891068	0.031810446651316486	0.42690150041931396	0.020795612758760938	0.03203694759039588	0.34443909417203744	0.00502747593552369	0.027955985534842055	0.5073345230788896	-0.017582936225053924	0.03197190379448168	0.37185250057829855	-0.056783991181424506	0.05697011884210222	0.12828985843829543	0.0034324931232053726	0.03126447859593248	0.5456215331410671	-0.03137115472518567	0.03687782460435627	0.26163261774716406	-0.02321666071722605	0.03152738591298012	0.3102188919698553
Chr08N_41380872	1.2375779638509208	0.001146876561236861	0.011684380885473031	0.9113034808989534	0.003548181156266885	0.014042410097938225	0.8826320978876265	0.002040390015455272	0.011529188282437978	0.8978459789859237	-0.0017443189021418416	0.011956746449098596	0.9028259471141252	-0.20241922713770621	0.09423191554245551	0.024454048612333246	-0.0029681486130458874	0.01369903357249974	0.8895625965948799	-4.747728424114842e-4	0.011170874737310743	0.9194919346727187	-0.0018218793247089613	0.011614478799272705	0.9008883397770856
Chr08N_41382218	0.3246621097181933	0.02071140851419459	0.0329666885704691	0.34354499172118086	0.03820823365727207	0.04110467637932192	0.22127151447110582	0.023698957616932862	0.03165016601868917	0.3043857077770787	-1.4563784839312664e-4	0.02984874761110245	0.5710224392043389	-0.03062472907182486	0.03888715836403547	0.26802719258355756	-0.01555240581054009	0.03312276094227533	0.4008314801044639	-0.00476817418445954	0.03018918991792999	0.5156553330835183	-0.012647785576831938	0.030645124450321436	0.42336126699199883
Chr08N_41412210	0.24020761722456208	-0.0023541027864108473	0.024889322903073295	0.6193446870860546	0.00770295600828337	0.02488044176431563	0.5548611222472813	-0.0056521672733179824	0.023684223011727668	0.5729937997721632	-0.003297999755920926	0.024689970133097282	0.6059470183462378	-0.05090484686441368	0.07032263238095873	0.24369446815731943	-0.0038569802596824356	0.02540944163434564	0.5991107689734456	-0.013946114668971001	0.027065387897335678	0.4808560546785412	-0.005006358756711203	0.024142659480634134	0.5817154814208692
Chr08N_41412785	0.23655613894078834	0.006268197224048472	0.028648449811038	0.5485915713487445	0.01465480403134728	0.03044851487913777	0.45613859254889677	0.009475792705085806	0.027755445101328623	0.505166928117172	-0.008880787632737194	0.028429618873722046	0.5098088260337683	-0.04448790367592703	0.06751694527335683	0.2592109619563212	-0.004547106673734773	0.02842297292369816	0.5603013687829848	-0.012035220188722334	0.029328141199709182	0.47600001079790544	-0.01764862016942715	0.030650565122416526	0.41615851833755746
Chr08N_41418134	1.0700533837001982	-0.05650838498467889	0.05320797267616896	0.11264163313715247	-0.022551963406632774	0.035539915710001375	0.2728505248723523	-0.01756383730367193	0.03304573434005913	0.3066546436569785	-0.0960423300661897	0.07639727641555677	0.04593829456038501	0.009448158857470128	0.03872519967384574	0.43882965566313065	0.04333864388055337	0.050115043657990216	0.18708326116192936	-0.018642022725658368	0.03954262577272745	0.33630556918396726	-0.029339893313649897	0.03889080249445046	0.2294204040074157
Chr08N_41419650	0.4743495372575705	-0.03179629964153925	0.04442805153362374	0.2525708884454647	-0.025237725134272436	0.037618360386066724	0.2867373965140356	-0.0411648371410793	0.04975009604073422	0.1953962262728275	-0.03211763156822288	0.04563473981234715	0.25386929916942236	-0.015131073464630076	0.03755337995390927	0.38857530130714335	-0.011285837133661204	0.037912931563782525	0.42904838502286224	0.001133061509402726	0.03697426743748664	0.5336150912429627	-0.024094984641215043	0.03979522160597407	0.31017919882807077
Chr08N_41422136	0.3596798790773403	-0.010835019070577831	0.027645044618980524	0.4211376453375395	-0.038322831496519424	0.03620484211306056	0.1826028471965705	-0.02519881382563969	0.028014470117828538	0.2569389549320611	-0.009910645063851045	0.02789180074194302	0.4340580949135503	0.01610833305999567	0.029774899341729267	0.36893648945099733	0.01137085434825869	0.029740323128617508	0.4308680274356511	0.01847314080418335	0.03057471930301018	0.3528239976381803	7.74316265078337e-4	0.0270507974194861	0.5579390820484982
Chr08N_41431193	0.3957740671127517	0.0025837344600878943	0.03084890617939172	0.6021502658954384	-0.006745040906489533	0.029943319530231622	0.556707546975748	-9.267194805325261e-4	0.027971247542788506	0.6212968384592505	0.01856051062177261	0.03717016172468939	0.44383715024504927	0.06799332655501913	0.09013488510765426	0.19466335964495649	-0.003068578410524989	0.032603812206904385	0.6114785781883555	0.027469035649092276	0.044119032311794336	0.3821358614688838	0.005787590405217606	0.029643186463191168	0.5545384191286202
Chr08N_41450924	0.29305911977072646	0.006363180763007693	0.030803997850502383	0.5377896591145644	0.01946642525549036	0.03492225324820773	0.4081188192601207	0.0057441113582849136	0.028429078850741415	0.5385586500185264	0.017935699350992117	0.03931296582832456	0.43892287253810935	-0.04528444594200927	0.06899091882792745	0.263262534865659	-0.0074425877136973465	0.032034150565166994	0.5277610272009519	-0.020378131894568084	0.037362171892479014	0.4081277452242299	-0.010375322034547574	0.03095730962709961	0.4920054842164774
Chr08N_41497890	0.22421097815386334	0.034421740704176834	0.038552340354319585	0.24564267691364255	0.018770744341788898	0.02929637354316308	0.35121150642943144	0.01556555862597135	0.027639646216393313	0.3796701386924144	0.012046848409835154	0.029215723855132828	0.42974703177823215	-0.0019577322058949927	0.02866511435570032	0.5547046044189533	-0.005120086292453802	0.029619063256476594	0.5242345654400169	0.004974013624801015	0.02838332492830843	0.5147276227598533	0.004398701770914983	0.027552691415471658	0.520331987628878
Chr08N_41498806	0.18338006608344445	0.006422535007975182	0.029735217436123895	0.5142805377453588	0.012400582691589238	0.03036184647384042	0.443373608391739	-7.421233208073782e-4	0.027111606180647625	0.5791010488378137	-0.0041426993679656455	0.029395441527670024	0.5399343992496386	-0.009594065209361709	0.03117346197197089	0.46686936259277456	3.3781146697278816e-4	0.02986529388436664	0.585913973531658	-0.028275977835288877	0.03966094989258875	0.31046330642447595	0.006553971037950918	0.029672967259592113	0.5136799150483428
Chr08N_41499227	0.31723189010886177	0.03992931433037568	0.042471212334236376	0.2072474693389823	0.02403504170067523	0.03136781122975774	0.2927976570096924	0.027170751597337717	0.03218845553321596	0.2632084716976341	0.010551476679258688	0.029938642322883444	0.436746812052918	-0.0026404493996506854	0.030045886968076536	0.5293071469512982	-0.010809374872311034	0.03212000898493556	0.4490000137417177	0.004301373414002766	0.029392124154799342	0.5120806038430485	0.0026254168682709315	0.02855585342732351	0.5323225669140874
Chr08N_41501266	0.4403414989175599	0.01843684137680366	0.031640575789236534	0.3678338760955502	0.0252405449012304	0.03192141077423428	0.29866948506497826	0.008557702570416787	0.026871435684025186	0.46099562717174164	0.01620114017771882	0.03182437507401468	0.3946626326225353	-0.021863619912914085	0.031024598567632004	0.3225599492912318	-0.048376213273831424	0.0606751085164997	0.18965733823224662	-0.020797797168004246	0.03195908907334928	0.34121464121736356	-0.003860527015316729	0.027733362305216704	0.5246046805802798
Chr08N_41605162	0.07380624966752944	0.0016604430711545772	0.026623170544189455	0.6120207871994984	-0.0013876284086024532	0.026033071077953295	0.6184106249109462	-0.004895272257516418	0.02561765512448478	0.5713791698308537	3.2588657302282483e-4	0.026446861029364954	0.6274375919621824	-0.0037022020698770325	0.03178338619342324	0.5944200731371869	0.02758005884352285	0.06647801177273276	0.4143848308650443	0.0018442925066089505	0.026703822015341605	0.6086801017375723	-0.0016066248454963885	0.026423238273503215	0.6159653396847107
Chr08N_41616495	0.20144031775820523	-0.007090567000115423	0.029283891277429232	0.49581612762412663	-0.003492947100468342	0.027713792053455567	0.5376847019575228	-0.006077435439387025	0.027199505850484418	0.5039874374269327	-0.03332006444265057	0.04163519570291361	0.2662388211164308	-0.0020514165741155957	0.02898360033120766	0.5490614463841553	0.0013338856064098736	0.029845450754858498	0.5728980095772656	0.010204720207285278	0.0310112283081313	0.47169915927549744	-0.009682752670291396	0.02910597510470066	0.46317695304225215
Chr08N_41635342	0.5372617174131951	0.02187512453216941	0.028208398437278095	0.2627705573955673	0.009343146779885129	0.025077030791103478	0.3979190500861264	0.04085253236400025	0.030547050355576557	0.12404600787752629	0.027942433894222598	0.030021674193783095	0.21319210395976346	0.01005368002877924	0.0269802697120236	0.3960426830360689	0.007971211643560988	0.02862671431506934	0.4306219353822416	0.009148567564838377	0.02736015899520838	0.4099552347774518	-7.427899867246087e-4	0.027353275732796424	0.5404356374773763
Chr08N_41657606	0.1303251041741432	-0.005680931547814059	0.028917456079294745	0.5304743178178289	-0.008091289730063601	0.028399216676903115	0.499432666704718	-0.004927376127603314	0.02704245135695792	0.5355781493760798	-0.0010826480230558273	0.028322130644117004	0.5856051434070819	0.008781512324051667	0.030082151850158893	0.4859276083516611	-0.006087902819386297	0.03011495146204142	0.5280546689966255	0.026312988152590155	0.03770494874626561	0.33127857117321646	-4.931826492212475e-4	0.028053258657760056	0.5934593276279521
Chr08N_41673893	0.7229908751687567	0.02040255919170784	0.03228969316686846	0.33767142089874325	0.042036307577665855	0.03833395957465908	0.19304185470310647	0.02518815598034693	0.0301653117833537	0.2762226228707457	0.01047991854093433	0.031445793109933784	0.44843205495230787	-0.025784565830503342	0.031905786096115586	0.27909287800821847	-0.0661298994102966	0.07263842026346796	0.11436157581535844	-0.012582563509507356	0.030717120031246107	0.41649263118744395	-0.024592898044304715	0.03271945645794895	0.2947765094813348
Chr08N_41684800	0.6174158604179684	-0.0023633361548837262	0.019053391690439788	0.7543295784738424	-0.003303034982697282	0.018905683083847793	0.7383536228757617	0.0014466531891356685	0.017242008956362357	0.760194464933999	0.008781367372101638	0.021031298672998206	0.6668140138196684	0.11036224900042903	0.09034391700181288	0.09776882925659278	0.008316690051882165	0.021231837149814796	0.6738288866145189	0.002556921836840008	0.018418708380884347	0.7444903193823571	0.0021652368752181454	0.01790368853325277	0.7484743672235268
Chr08N_41693849	0.41576367877952036	0.020505268643293273	0.029450981227940386	0.31938170587895764	0.04573135525858021	0.04372781844345918	0.15573014558159087	0.02483892638132475	0.028287176939138667	0.26569269451708444	0.0022179155488547806	0.027794795452924972	0.534772308309736	-0.019548283078118348	0.02986726059004007	0.33116927996089673	-0.006354521956443277	0.02889148692827407	0.4874272487824288	-0.00428727703304243	0.02808278284798534	0.512118613727005	-0.022775909413792476	0.030239821888025747	0.3031585426391695
Chr08N_41758572	0.21081382440825291	0.009149331604777945	0.031148090281698446	0.4738380507136209	0.00282974856888334	0.02933564828567497	0.5436181050534488	0.008850501809646468	0.02935780735436428	0.47222316950810883	0.001910391199564292	0.03038855651169677	0.5532573669494887	0.008612429177693361	0.03126490966237929	0.4704548291177181	-0.0019574254490387585	0.031685568173747077	0.5705011442985848	0.029664500922435742	0.04262376952656698	0.29549846333006785	0.01524770516507206	0.03201816747212212	0.40532856221982194
Chr08N_41764208	0.5497737635176517	-8.621927971698078e-4	0.02366095524086693	0.6767024300657958	0.006622109692134092	0.02503719722206327	0.6098536197893781	-7.661960654067358e-4	0.022331902444242175	0.6806419816790803	-0.0077471203224731815	0.023672969185314384	0.5852014124796574	-0.08866661420160023	0.08727104102533426	0.1123758225075715	-0.010302872107037396	0.024952826990113756	0.5576542689630122	-0.01698862555655326	0.027021755221568997	0.4878383683093064	-0.011977699257113464	0.023928502240839502	0.5311630427072537
Chr08N_41766978	0.26654308977189084	0.0351327094676782	0.03390451256321724	0.2161502764561718	0.015617543472296946	0.025968718199554458	0.3588209492988007	0.006086221755031656	0.02414806435051497	0.48093935435724056	-0.007061516236766438	0.02745576297233888	0.48621715344557404	-0.002207381968648165	0.026427621546036673	0.543822676231843	0.008898516654170662	0.027763503864759217	0.45464583730981234	0.013219680994655397	0.027450318702708212	0.3983448764905453	0.0035462394734107642	0.025813557714799606	0.5202475505768022
Chr08N_41797926	0.3406679957786685	0.013460370069481944	0.03353037620160221	0.4230322395464655	0.022515443968739633	0.03536075002854133	0.33436808503343973	0.009079541982188652	0.029989571576014677	0.4571874317126494	-0.0013087354279893277	0.03098245921681394	0.5454404133454958	-0.03615734514607629	0.04266876270409541	0.22743843303835676	-0.013254889891004283	0.03373522027468704	0.4174298434937763	-0.03741639035871325	0.044856343390224145	0.22994093400586613	-0.014189699644829142	0.03098718225543374	0.3955526067192645
Chr08N_41798460	0.5599598935910094	-0.02593057159439197	0.03249360934560047	0.2656014460398429	-0.05084073055998271	0.04769033020816177	0.12543524093022085	-0.012857199261513998	0.027011193106987623	0.3755555679013731	0.00892747071209983	0.03018975795362685	0.44710505454870797	0.03208317015193822	0.03480474176693307	0.22615462949970414	0.01767673543140246	0.03239130263498022	0.35360554111793036	0.015899228739275635	0.030943208565779503	0.36680234554321384	-0.010710184127569876	0.030175686038954624	0.42381865115382
Chr08N_41799453	0.7431773659858855	-0.007174403755484025	0.0321467286955623	0.5662973151064505	-0.015111043683978583	0.03176895527341126	0.4793931757914617	-0.023098596021863305	0.036415166546720626	0.41878985797509416	-0.013884939809103667	0.03762427448402165	0.5229951984069114	0.015240917366493707	0.03331635183236887	0.4802618954885828	-8.988000875445657e-4	0.03284372985800659	0.638804816013902	0.005239658673636296	0.03156681628489979	0.5825296198220502	0.1201046298763986	0.11540708930093925	0.0814928387066775
Chr08N_41799488	0.10772104845247263	0.022832533943770664	0.035468672857484784	0.35871470314260107	0.013048438847178663	0.029260038855201263	0.4451920423600185	0.00954276875709064	0.027545918757642306	0.4814474023602243	0.005987822944268312	0.028515053114911232	0.528090754152186	-0.006575854382750939	0.029230765655111075	0.5178276355504499	0.0033165924518589593	0.029034972575143914	0.5612809514547251	-0.0017344415056960094	0.028222454166586038	0.5815587857930085	-0.01024029998576007	0.029459130869828234	0.48061228499071773
Chr08N_41808491	0.7717701824100107	-0.03235871153276354	0.030383453245802747	0.16460613371223076	-0.044308730416725534	0.031247821532178165	0.09170823187742394	-0.012671495062568075	0.025158923598330822	0.3357079314778688	-0.016539180770195522	0.028971223657288447	0.31245229420659604	0.028540215519372553	0.029710525604719193	0.19337868828930402	0.030481682303532234	0.03227725044998051	0.19550394332699927	0.025370236965246012	0.03002619211221182	0.2269010163136147	-0.021776773425912783	0.02849196758507238	0.2475904856233032
Chr08N_41810047	0.8188467680131555	0.05767824899858007	0.04779775331841713	0.08986321459472744	0.05472891648768372	0.04000249511375959	0.08504018726799689	0.03871733031477105	0.03304235905916687	0.13243463238535041	-0.012205703686701978	0.03378752197172363	0.38987739156874845	-0.034364062823528704	0.034094007803147024	0.1707272634823519	-0.03782617067056809	0.04237948924443628	0.1769532422289508	-0.006781487691001452	0.03191720783954096	0.44136082482855654	-0.004325194848441554	0.03053679412246447	0.46371725995661905
Chr08N_41811975	0.24515104477102734	0.008834676451396605	0.03636936097806441	0.4923034980122464	0.029168252720227095	0.04973324706995761	0.33455844359585396	0.01608485224822854	0.03750113051038231	0.4205279137785516	-0.008260763911731955	0.03666142135751408	0.4977807970241137	-0.02933705548219263	0.0495389535897801	0.3243476912436847	-0.004155070174704181	0.0362039858373749	0.5334466851375861	-0.033587677817088914	0.05713315792185432	0.3120903909023477	-0.019399480146243313	0.040243753884902776	0.39263432570572343
Chr08N_41856598	0.49680592068522644	0.005719149139671077	0.022570660534504627	0.5310662418740051	0.05389343977710846	0.062960532037285	0.15923486316522037	-0.0033564027540208415	0.020708238317403947	0.574550178263106	8.080253359340101e-4	0.02352090864080445	0.6002054562144991	0.002336735915747458	0.023641916110193423	0.5799778809057033	-1.587277962796561e-4	0.02479204229847477	0.6129004501337115	7.287185470017149e-4	0.023350735034954568	0.6017817304576558	0.016605190855932386	0.02378076959040084	0.3851485070768137
Chr08N_41876511	2.091997928102814	-0.14536628061271503	0.09029017893794263	0.050920909192186725	-0.0909004337708891	0.07625695819909742	0.11550296408540728	-0.14606468204729015	0.07789516727902349	0.029339980630211593	-0.3714510283305855	0.11775832400842856	0.004779782989201786	0.07666147568105783	0.08362312209869449	0.18049041198902693	0.18700982466459123	0.09951442653671318	0.028279082054191735	0.07960289742722618	0.08550264292342415	0.17659242520440666	0.004636496995640382	0.07991890484898906	0.4781110014230164
Chr08N_41901571	0.5390836279274338	0.0033958295769290882	0.02262109231655178	0.6250454188628751	0.0013334839605745206	0.021020014197246494	0.6526874584543825	-0.0029273857461155645	0.02044228563377603	0.6290966359704953	-0.004518845419110276	0.0231785948066708	0.6134409120097413	0.0038964888888304424	0.022182596706493606	0.6147916878866433	0.09082916066758596	0.08704987807219994	0.11240606288919813	6.011106486389969e-4	0.022564162096175133	0.664149535825741	-0.01486251911053846	0.025263282579806957	0.4844501415124902
Chr08N_41908747	0.3531296139428669	0.047048642981377384	0.05994532540113763	0.20579808850296413	0.028798011673810145	0.04020326522955604	0.2821719007795561	0.028570381813588355	0.03944963641074567	0.27817357855376756	0.020225200709906282	0.039523130439881905	0.36226682276676037	-0.005827134319857231	0.034007725610094276	0.4978289655235473	-0.014589848669759955	0.03901387169030929	0.42876041137247467	0.005069674767426667	0.03391982729719585	0.5063882489755414	0.00842384147367516	0.033821761114526096	0.4719668612695504
Chr08N_41909629	0.4106261188980784	0.032172928968519185	0.04007921773415835	0.2421100615853706	0.027037973157002616	0.03411614350484862	0.26286560763393785	0.042371831667132355	0.043413979879567376	0.17654785548189922	0.013514665054227203	0.03291284164064305	0.39975713224699583	0.003621328906006395	0.03338683197347442	0.519480453469073	0.008513241235334175	0.03373793537374227	0.4612265218755922	0.007558650049879609	0.03199082755801747	0.46615450067216446	-0.015898636423916375	0.03468107658344513	0.39227451210505004
Chr08N_41917920	0.29547476225873176	-0.01856880762627235	0.03452235291355916	0.3709025507628677	-0.02790234541302765	0.03718090502577111	0.2885363090035169	-0.023828890159285684	0.03465143197421354	0.3133449544256124	-0.011554626066602344	0.03298666588323842	0.4436758619072311	0.017628207001483407	0.03404146140947593	0.37132505412753103	0.003935309329212176	0.03196216447399127	0.5257155082784717	0.03471918129733061	0.04533742483196289	0.26025182303366023	0.010186541547292344	0.031173931029316093	0.4516497168101937
Chr08N_41921611	0.7528238741295448	0.08074463535032289	0.08041096872135159	0.10530498111824982	0.003909516095796786	0.03439528250288655	0.4871251883429536	-0.019975251089003627	0.037229496624355436	0.33205887610848617	-0.00658794094108959	0.03963781703662094	0.4758063766243631	0.006188000630135274	0.03738580985950194	0.4538985515192647	0.03142289205715956	0.04774292495779123	0.27272668739497175	0.029535974047300167	0.04404223911088237	0.2719780503182176	0.023072213274446186	0.038434879376425264	0.29741143289588495
Chr08N_41936585	0.4138775847270258	0.003333526732661349	0.03816922777879727	0.5023939113410927	0.026780820353072016	0.04067079455252505	0.3031550090048051	0.050862150217952276	0.06283158236241117	0.19160867446614221	-0.007945780589200714	0.03885357374915581	0.4854389440526722	-0.021091045460415202	0.040798689969637224	0.3535108555191775	-0.010146161443320234	0.03990610960732351	0.46002068837544885	-0.014889498545744171	0.0409076480797826	0.42379582975572716	-0.01656638921134761	0.03715783153553301	0.38832189481569956
Chr08N_41940425	0.20177750302388617	-0.02191166437360196	0.04352269628758332	0.3837747533456499	-0.026385339235927875	0.04669476149778464	0.3461805097434031	-0.01809003856378877	0.036813924639252656	0.4007470216264005	-0.0015091940032842363	0.03298519748732742	0.5695848300732425	0.008808376781131918	0.03496595984156981	0.4930765345130306	-0.010687027554732144	0.038741427852923796	0.4869675465402985	-0.002699373975161589	0.033593366881606246	0.5607277718771171	0.023346807101847358	0.0447334604155974	0.37951416742586963
Chr08N_41943129	0.3742376778213706	-0.01026832459303912	0.04107998097806346	0.47526076117387794	0.002329661892974579	0.0358334723028333	0.5385921899009093	3.05918472551414e-4	0.03477126243755494	0.5584214098688776	-0.06496083845721304	0.08827982422204217	0.1994339907272663	-0.006593215715044832	0.03844882173912458	0.49246035497475216	0.002718310464642682	0.04073647222792431	0.5421411045032386	0.011944160061106324	0.04093642958687773	0.4576579304683588	0.015689434353589434	0.04253727414017511	0.4321810793303173
Chr08N_41946853	0.3707958776248543	0.040308716677630724	0.033871056473184113	0.17494274572078136	0.02988475647650918	0.028829239388174912	0.21717865256668611	0.027670552294083554	0.027714381397380274	0.22737772079709595	0.008695725774963253	0.027166332681316522	0.4418160649579471	-0.005655491387836312	0.027676285936362337	0.4791316006466705	-0.015483062366998498	0.029824606775183074	0.3742172757500636	0.0025984130723770305	0.026929307125190413	0.5232243150434011	-0.0018087432064913854	0.02615226748902309	0.5386314094564084
Chr08N_41961657	0.3536951963933247	0.00217926856661474	0.029361605615756136	0.566322987675114	0.014618014373801193	0.03037336409073258	0.4217058746596736	0.0081304755343627	0.028118032009139465	0.4890518365106135	-0.009701155369220444	0.029854182821921354	0.4722534013810398	-0.015893120744494466	0.03057731599051908	0.39817415276171264	0.0045676683005968196	0.030591006531269165	0.543260646900582	-0.009701645636268331	0.02960613673711436	0.4707978192331742	-0.053457590310033595	0.0695202609749191	0.19077105427710106
Chr08N_41963417	0.40401075932415187	-0.024454700286776484	0.04603884763324495	0.3862378869694829	-0.025189534165271244	0.042269824913076674	0.3652080463851739	-0.018946776749722873	0.03684873494976716	0.4039799321072718	-0.01302747320824471	0.0402068661065397	0.4818267859671145	0.011198661760018607	0.03590608739200639	0.47268757711282755	-0.011819785017258583	0.04051419279702673	0.4944139134479909	0.0017067609124980679	0.03530380690498239	0.5696535506790261	0.06871601042183662	0.09631169324817657	0.20139838310243574
Chr08N_41963656	0.40812805604486696	0.031233554244396215	0.037904673887659085	0.24529949949299254	0.03783420337741948	0.03890802733494032	0.19926740467003276	0.043663193188540325	0.042442190600925876	0.16972652655811749	0.007754796471450588	0.03162351442729826	0.4630972636834072	-0.01990916241959408	0.034767336030419274	0.34218145652365806	-0.005542880527881079	0.03249765526064255	0.4943308077706927	-0.0039608702790883575	0.03162555128014146	0.5142535464021183	-0.0090114187790399	0.03132253094197761	0.4514844807014191
Chr08N_42000564	0.878639877151869	-0.006760688469222762	0.028818002409022735	0.432040776184462	-0.023031901315347568	0.028137818568800658	0.2250294069705595	0.003126966622657689	0.0258964695737509	0.47766975698814307	0.06382077726765582	0.04253805865931877	0.056512152441555136	0.018424580864668107	0.028144807615518283	0.27109736395333295	-0.007933281208601676	0.030220229464825762	0.42178869519792883	0.002109375088745212	0.028428996705498723	0.48733542894592596	0.026168048239387013	0.028739026720821615	0.1978599933359933
Chr08N_42032699	0.444817191901395	0.00225680237902074	0.028517091234302277	0.5483401650116688	0.0012981281435597528	0.0262219054737501	0.5586246570023596	-0.001999247796473586	0.025325515934911277	0.5458681006236779	-0.042447582864049566	0.04562372180614741	0.21220650514872208	0.026634788529709505	0.043182718981733086	0.3008360899796051	-5.899179753913802e-4	0.029658141558176903	0.5706624708719537	0.022863705985801473	0.03248041390816039	0.31970742401955043	0.0010770813271061687	0.027176640759117274	0.5574733990886725
Chr08N_42055777	0.5514004526809084	0.04720747296631481	0.05147726081267032	0.1674248138495461	0.04496449770666278	0.0443995084968824	0.16122531429482534	0.052506141067306805	0.05113637222312273	0.13459415326927887	0.007331179395936931	0.03493026198375941	0.4630746697140291	-0.03126284629802338	0.04113235967354232	0.24889086490753665	0.010303667295879278	0.039067040041855614	0.4507652441203257	-0.021295432946515945	0.03910937195644889	0.3361094434989409	-0.014133807669032912	0.034056586470351584	0.38439957612594744
Chr08N_42063309	0.5553699328151785	0.03615312523800437	0.0326393800549509	0.1723259138457388	0.04970388830883593	0.0350123664119665	0.11140274657806673	0.037405979604538876	0.03044924228896653	0.15079934330327027	0.013331608254472872	0.029387313756260417	0.3712024828112847	-0.024377840119780444	0.0310557649772816	0.2612202315598666	-0.014379445071099737	0.030735773368421374	0.3698728804029445	-0.011135193492688137	0.02960374318069033	0.4034867200027318	-0.011691983110649534	0.02882196242688858	0.3918778305190904
Chr08N_42069756	0.789744006316833	0.10588709769670832	0.10194225051928503	0.09454211105392288	0.06297041673233773	0.0618708448260002	0.1363939711108278	0.059445422374629825	0.05889105933994838	0.1408500357213937	0.0207967555567498	0.05194129277161018	0.378195928268056	-0.013917099853157134	0.04716534092872684	0.39156125291977595	0.05350784588192334	0.07203261143732116	0.23538819780524703	0.004471823842908765	0.04818975151810227	0.5046462176741412	-0.07093861437820036	0.07175563505170726	0.14174305869896475
Chr08N_42096603	0.13707143644835884	0.0032258761464428326	0.024422581091271326	0.645945749660039	6.140180271091489e-4	0.023934500052144564	0.6789311869899064	0.001660868373458919	0.02282583008371699	0.6637412387439523	-7.449321031927485e-4	0.02388174968460133	0.6712966362549457	-0.05415509698268981	0.09386590329829937	0.33521215290974415	-0.0032908461348885904	0.02468305419224591	0.6388051953453748	-0.0063001901092831795	0.024684449039203325	0.6024728356368043	1.552764270145672e-4	0.023848185237242747	0.6824863027927095
Chr08N_42117739	0.5315659987638144	-0.02431116952223054	0.02897034479763312	0.24911454852506043	-0.033069734088513304	0.02873611346579064	0.171229560490898	-0.045731239382862075	0.031130296231791192	0.11445415962917438	-0.0211062553116511	0.029058426569605767	0.28087768366346644	0.015728012360405715	0.028481815312224292	0.33912931900635135	0.0027404765044248677	0.028665772781861165	0.508775569795142	0.01680865108696013	0.029193959860161246	0.3351924854512965	0.014677845080008377	0.027943465922686008	0.3518905601410517
Chr08N_42213428	0.5448838072307539	0.0342932997006829	0.02812808085931446	0.15700672608845256	0.04390325991705879	0.029388510024750045	0.10667903783590277	0.025143599733539194	0.02418176443598961	0.19938162658411776	0.011723048787500457	0.025892301508103562	0.3705367412879905	-7.435330799499607e-4	0.02861262794875986	0.535642266387959	0.009728797363674197	0.02741388756023015	0.4047773432430988	0.005475968515619324	0.026723914682261214	0.4590526088717005	0.0019103391891409167	0.026324206518950875	0.5096218305351674
Chr08N_42216970	0.502547077071186	-0.007661758297251399	0.027179470770426116	0.5546601128515407	0.012308267021527049	0.02647458257930675	0.49527144352460795	0.0099349455303083	0.02470773111907197	0.5171522674348474	-0.0016526537001492149	0.025293123425845467	0.6212280291880447	-0.06973025192046849	0.07414653188868502	0.1364491571195091	-0.017028376574712147	0.029267371909069098	0.44916752015420236	-0.01847454842613934	0.029169364794204254	0.43304252560785284	-0.008990324308612584	0.02465630797751254	0.5242195001793206
Chr08N_42218943	0.4692324508141443	-0.005653766811906155	0.028929117704801013	0.567683226856788	0.0052201276366748515	0.027658000540896416	0.5698747834361984	0.00700226353348713	0.026830241446653788	0.550069213460613	0.007243373680974575	0.030292925353784337	0.5616244977348646	-0.020273517185754295	0.03288753136981623	0.40812228449306776	-0.08273550669694499	0.10264261212863816	0.15912346211015405	-0.02097678943080886	0.034627859728384336	0.4119259422328655	-0.0021838622159684466	0.027023398436521257	0.5989520266308028
Chr08N_42219430	0.34374887081186856	0.020780293985559743	0.03842387808014441	0.3532242978721895	0.004862427369942858	0.030021952712743792	0.5044664191110929	-0.0015863369138489282	0.02905325261128917	0.55170453225127	-0.008775524518270605	0.03322346154553657	0.4734967884720377	0.01284237265433026	0.033439442803951384	0.4179402212077437	0.0056525389878756185	0.033117112668101155	0.4995500140929463	0.043278221912351464	0.05184839974232823	0.20965438692002797	-0.007592681959224675	0.031943203000513044	0.4849076799223996
Chr08N_42226268	0.6152918691116521	0.02318617218724165	0.030632614124896717	0.2696563491603867	0.05064863013462217	0.037296585772899654	0.11085834335165312	0.03358843159423845	0.0301636338743749	0.17431587752418887	0.0036638991320200242	0.029397008410588857	0.4946686925365631	-0.03787036496234804	0.03451800818375708	0.1652220072606031	-0.01568741908610822	0.031095358864628678	0.3539381229565144	-0.006871268155424557	0.029419751311248347	0.4524651274515997	-0.024679084221372244	0.030480048652146745	0.2548325655790944
Chr08N_42240534	0.6165038118897754	0.0829804275535176	0.09961187133645225	0.1429723196898669	0.030572178051183636	0.050080509763178356	0.29632960298781574	0.03213862790478365	0.04956883106502131	0.27919237564641136	0.027498279206589645	0.05048565965494428	0.3153354736661628	0.02043220226511989	0.04693750166702937	0.3582102509561109	0.012992297303943625	0.049538707231894956	0.429828993907334	0.036835422815259276	0.0554040157551456	0.2659224339370282	0.05243873073403767	0.06268967560433869	0.18730074477667003
Chr08N_42266760	0.36689302390119355	0.004298547384288213	0.0220428587723512	0.619887252533367	-6.465565694163718e-4	0.020747140693332836	0.6772162814029354	0.002810522556223959	0.020105772070583262	0.6377890208973123	0.011917531873293351	0.024134569885371906	0.5237869443841279	0.0027975254019310504	0.02168975386587177	0.6356840595078574	0.07978692720872575	0.08803200442684754	0.16590732473895264	-0.0031651653456570427	0.02261005424729582	0.6446924352082971	-9.388282962631393e-4	0.02159457009742024	0.6745502915204908
Chr08N_42286279	0.2263486401081691	1.3254554194708462e-4	0.025107150156160628	0.6759154930944078	0.0034389885371143734	0.024740290571844868	0.6349227929030623	0.004424009591719268	0.024073968441682074	0.620156662956447	0.0016748876703201496	0.025212556991840208	0.658410169369674	-0.004951402087702717	0.025736932725591685	0.6071223006161199	-0.08227013896350344	0.12708512114740653	0.26251111441318553	-0.004575691382982318	0.02553464022695849	0.61741771030411	0.004015066788869601	0.0253336420040983	0.6295454881779793
Chr08N_42287490	0.4162148928149843	-0.006302303824203687	0.02542592978300626	0.5361159642270539	-0.007580515051546736	0.02420295814567893	0.514627423353776	-0.012694463633688388	0.024583594558752503	0.4463430433934954	-0.017285195529835044	0.02888603139467225	0.41381839168926926	-0.0017490745840996428	0.02502632847585156	0.5933161994715959	-0.062013659605530014	0.07926090606839899	0.18276414849204115	0.0028656842274267617	0.025965123227428506	0.5916362649260543	0.015025005082311053	0.028398625622118832	0.4470629976975172
Chr08N_42311880	0.28052596218500664	-0.00971854911987092	0.027986503891200172	0.5436242859660447	-0.012319538261152485	0.02776044537704726	0.5102314250301299	0.002825621476457987	0.024783881063481825	0.6202273362141836	0.0077838884492970615	0.02690838312242165	0.5608065095146703	0.05922549628712644	0.08462436699091412	0.24293358878839366	0.0037863519557648014	0.026769530946540044	0.6074566122954028	0.006451056093605186	0.026531983384394914	0.5764891647164858	-8.048788553286353e-4	0.02553557726394769	0.6502573445863511
Chr08N_42327759	0.22227295107415776	0.034066296215417964	0.045444962592345185	0.2693598251217834	0.019850244083229114	0.03283955171215878	0.35978095757769013	0.02710130738681057	0.03698717280907209	0.2978544401869409	0.007695545693816264	0.03092820075796945	0.4896331771353021	-0.006369779390875372	0.03142002754629512	0.5050853740694772	0.005104627113056491	0.031858401386314295	0.5230351998947258	-0.0026745901715721034	0.030639141809449082	0.5553553561921549	-0.0047936462451233395	0.030209169634824416	0.5287623668975472
Chr08N_42337443	0.385113896660687	0.003949950430198015	0.029501769548023176	0.5108288791906985	0.012961086171239191	0.028950005153097026	0.39781222358891444	0.005342551649154076	0.027179496300263496	0.4889168510316696	0.02049346804053791	0.03399510544775248	0.33577213403900874	-0.025965299820570702	0.03449876492489129	0.2741929299080269	-0.008868269358127527	0.03086016765370189	0.4524885147135368	-0.044407568429520594	0.04301226145148502	0.1790365122937484	0.0025495516602042647	0.028777405626661846	0.5324080401572951
Chr08N_42338495	0.1133274649599332	0.004368227067874712	0.026637643273534125	0.594835790742889	0.0011827205366748905	0.025523151065357623	0.6346220560635998	-0.0020164121321085246	0.024788155223478475	0.6173446084845753	0.003681935091095156	0.026442725161224014	0.6042405982900972	3.5493528770006545e-4	0.027325806663430922	0.639157445283999	-0.044370841937247066	0.09524186399245778	0.37152328223501063	7.06925810287631e-4	0.02624712602146036	0.6411839229094507	5.743582430283352e-4	0.02588222537269835	0.6423441335235648
Chr08N_42345921	0.1879817390684183	0.016153509950600064	0.03062751691690489	0.40209757090593756	0.03118551166655901	0.03997868282920461	0.2801826467780316	0.018233890023471554	0.029472980178280192	0.37138779640946384	0.003668635477722213	0.02844379979259041	0.543636765973845	-0.016912987819175048	0.031763166064829824	0.39512151440558285	-0.013596281172375636	0.03170262091628295	0.43725871428360397	-0.010295694717976244	0.02988062862822851	0.47037436570945246	-0.005828562954546454	0.028328177805389484	0.5187036529020479
Chr08N_42346178	0.23696262357269351	0.013213141174439422	0.032592306476799705	0.4337342246467537	0.022647311881099592	0.0351602429849812	0.3437502322468995	0.02996835053422075	0.040181668392684146	0.2850908208796941	-0.004166035388926201	0.0310435614784763	0.5344028799328081	-0.022827215862924792	0.03767905286727406	0.34502499860979263	-0.0024278789168176752	0.03171070289094017	0.5505737994024815	-0.015831548979521704	0.03504402786406531	0.41458068533760817	-0.01087650958518585	0.03145926368070379	0.456410224014973
Chr08N_42346359	0.8154619768012301	9.686371570276804e-4	0.0410561786197783	0.5178640812122114	0.0037391296945280495	0.03681724359677781	0.47958677397724425	-0.0058735793757200595	0.03629008381636012	0.4700604367308966	-0.1085450341187964	0.09824395969107436	0.06617609813964898	-0.01793078863605612	0.04079106317383377	0.34559010892806585	0.012937777438076914	0.04497596151310592	0.42232724487429063	0.034693551571989736	0.05022598425655175	0.26200822607931334	-0.023055000418015104	0.04131396193691459	0.3092866079892228
Chr08N_42350012	0.44787143299540005	-0.010545801242716592	0.027004257543421874	0.49196544924930696	-0.019974075924141528	0.02839099303903576	0.3881585378697343	-0.014341136260784185	0.025749480199411222	0.4356562052338625	0.01670858217334035	0.028387680429206575	0.42138337341609733	0.06101158424814306	0.0638519701922291	0.14547084352244294	0.004338404286983142	0.026537598779962732	0.5650175334917562	0.017198084595492193	0.02840505034872448	0.4170237520221212	0.005577566741337441	0.025251853430213304	0.5457973836330849
Chr08N_42386824	0.4379142419577991	-0.02370961305083267	0.03559973209564039	0.31230491293092744	-0.05019959340334562	0.05658961497737268	0.16656408813135015	-0.03229619076047713	0.03668863315970187	0.2369192618306366	0.006029409837979448	0.03233618710675559	0.49648739700789873	0.024327809107582393	0.03587221217040295	0.3082091926257238	0.0088121587767432865	0.03336214432278138	0.46427423744418855	-7.369681779015601e-5	0.0320760026535422	0.5598031233370198	0.024219070290429537	0.035978077775789465	0.3125204380459547
Chr08N_42419236	0.5700357085087959	0.03211402816631492	0.04998235541456332	0.3726668217049219	0.11289739271091587	0.1342251182735778	0.12708018973901405	0.033985518565718416	0.048417118834045335	0.3505213027034728	0.010243516562905968	0.03548290777472366	0.5287283492360202	-0.0068391450672817666	0.03625356930893518	0.5620666393282769	-0.002425608073414487	0.035754363356976175	0.6174816598388636	-0.007289958713398921	0.03624012174182664	0.5785475250890062	0.0017740183172907228	0.03353702539235507	0.616645621404956
Chr08N_42434459	0.6254832549707713	0.002964304900789705	0.03809674420195487	0.5239591893996021	0.034791339951452255	0.04761307537663668	0.29233872939307826	0.024084384340447917	0.039402842805740586	0.3481632010973464	0.011229877528499141	0.03955899400807114	0.4743964576805294	-0.032782633773517894	0.05239888283404417	0.337208476252154	-0.023632556758997874	0.04574899176766073	0.38749980763062275	-0.024364961791303374	0.046368150544923416	0.3900585263544163	0.07212871159733203	0.08613833549909865	0.16348869475685818
Chr08N_42444677	0.4836091331849321	0.031406612670662776	0.04775034798508329	0.283471476041644	0.05782126898093217	0.06755509111127662	0.16889179737985077	0.054971135563458645	0.06483653224313929	0.17196366650470457	-0.010243637601759566	0.041734405846133735	0.4675777957130698	-0.038220648232983684	0.054574185510328	0.2594868859123115	-0.00840827080659684	0.04141484232836978	0.4697144988708619	-0.008633726938322654	0.040294122849553714	0.4736001646242276	-0.009848300819891785	0.03741908914677944	0.4458977199523678
Chr08N_42453530	0.8953529292166337	0.06354773619310233	0.056914273403182315	0.11490283714418414	0.03012570180464544	0.03234689343910009	0.2121943813542581	0.029201902139794546	0.03200376911818342	0.21525432683221474	-0.01022980537650122	0.03328544425395678	0.41979875490697305	-0.0616883953758514	0.05142518196972558	0.07764660968028869	-0.008192352725034196	0.034162700280191555	0.44143356305648596	-0.013251180216190445	0.03262216814975278	0.381045235324153	-0.025818245308531405	0.033525962317433274	0.25362784936257554
Chr08N_42455613	0.10034025624057875	0.005939872350224693	0.028696334679847696	0.530480329725315	0.009328900476514175	0.02865374876130946	0.4897108571032378	0.020582394205559733	0.032725465892776764	0.3695417735237686	0.008054464298192066	0.02925141895476855	0.5065176158974849	-0.0036316871370752524	0.029338525395931302	0.5556219009049079	-0.006056863742629283	0.029966407994087174	0.534911606610039	-0.0011453199694694243	0.02846266757298338	0.5920879277933473	-0.00597496386892893	0.028726685853327823	0.533665144616847
Chr08N_42459992	0.3867348425932038	0.04451938143517474	0.045896864536216206	0.18052394041262348	0.034958395805288055	0.03658765382169553	0.21233390273371205	0.028599875143872616	0.03286736948032152	0.2459324397457207	0.01591676094856414	0.032780195002582446	0.3757700549347064	-0.012781067086809168	0.03143523318358978	0.40349426650152453	-0.007024415322577124	0.03180600410996337	0.47959250972093537	-0.0043153970543218225	0.030547692321655905	0.5085911157180967	-0.011469839866945896	0.030693931839935667	0.4236676088499254
Chr08N_42473203	0.1662271229970475	0.018812122222240744	0.030625995694660794	0.3755963815596938	0.0291907265957217	0.038633646789319	0.2913082058436022	0.015460784275527535	0.027695129976293847	0.3979448061496328	-0.006630915988665002	0.028496280308218658	0.516478992047557	-0.012128300113408081	0.03024146323047315	0.4476723540516273	-0.004354375653314647	0.028826941647829823	0.5442502825939606	-0.0016811744726017994	0.02797787849242568	0.5770419465550916	-0.002722586291802561	0.027629415277502054	0.5625867407534226
Chr08N_42501427	0.9927958784161134	-0.03650374127826742	0.029955106193240842	0.1256047780266586	-0.062282261532358094	0.03198509384311615	0.0413056344878705	-0.049283306807677875	0.028889287141925398	0.059396683704167286	-0.01850594492374995	0.029382185658100152	0.2813227295699735	0.035354784575218824	0.02969541839169066	0.13219167395256884	0.026085303385974413	0.03083852057041198	0.2150552695939625	0.024917010559913078	0.02973819866656072	0.21824839840703553	0.015571989999262818	0.02802037436684946	0.30738649281874414
Chr08N_42526126	1.2071472756897774	0.02393764387668123	0.031781613516648086	0.24659537970296858	0.0462030124773866	0.033113734351279185	0.09468431466941496	0.03847087144142013	0.030265823676684234	0.1192506965295142	0.045278556950829135	0.040360034991860916	0.12481726259636383	-0.023861277385519183	0.030499313844309317	0.23479528889304024	-0.06839431031437986	0.05521411303487715	0.05106123415184061	-0.032364641586520894	0.03442173640543697	0.18615070887253393	-0.025348899830008438	0.03136067906480705	0.22991607849872953
Chr08N_42527411	0.2471537883328263	0.024599908952021177	0.034092597914189685	0.315073166878177	0.034340232677749105	0.039119770070751424	0.24505323840171983	0.023969419831376595	0.03145271411084748	0.3071971012054573	-0.0011722100931931395	0.02897948413590485	0.5682535428503477	-0.016052970342938535	0.03184695012835185	0.3936840985323342	-0.0035335393056491705	0.030034715243238915	0.5387874730778162	-0.0022328437051679644	0.02926749352747762	0.5544505490521192	-0.01428743479964716	0.030602549777675497	0.4140792444467529
Chr08N_42539849	0.3664453877093849	0.012142435646625293	0.02877073007802769	0.43879636531129035	0.013929526118389495	0.027379540164233978	0.40983885980734513	0.015615277228537849	0.02726091674531361	0.3869938189776463	0.025059289038387726	0.03361651464321629	0.32044699602741233	-0.004229563859382214	0.027871941377931267	0.5249126525379361	-0.044367058587460845	0.059546069103862516	0.22244646784760136	-0.017798549626099117	0.030704905891135257	0.38077843767570685	0.004113391638581883	0.02688413238038638	0.535932368297527
Chr08N_42547551	0.630330764857372	-0.0031412130766709043	0.024953384161584935	0.7001296272547725	-0.0119306819974849	0.027982183502455286	0.6070458855493057	-0.001035222618555773	0.022912459842158055	0.7199590800384887	0.016999899911399132	0.03379545811568785	0.5662015620865984	0.13153572713702782	0.12474952820504424	0.1064082934807709	0.003939842568481931	0.02539711777857091	0.6855862639598104	0.009001772832226765	0.026529501775384923	0.6321680427603807	0.007257444417209296	0.024632454963882475	0.6450779896939504
Chr08N_42552877	0.9066630261353242	0.030616428333081154	0.031596665900174355	0.1803881121411165	0.047884721435116316	0.033186574322569704	0.08099813892723162	0.05825613636950621	0.03613982738330351	0.057422863434721916	0.023907578291440374	0.03219426478858955	0.243808327128932	-0.004896100015149098	0.03161893424229698	0.4370916085285166	-0.025599224640420103	0.03442661813241562	0.24426107257455498	-0.007005469168771558	0.03014554462470659	0.43320822227445943	-0.0230440569592126	0.03066409805100264	0.24735912783842984
Chr08N_42554271	1.6165670913674768	-0.02217211303465056	0.05435818137866482	0.3388388203897402	-0.06992193219549532	0.05395664862620774	0.08531747317992422	-0.04300674339598884	0.04781757632912479	0.1808676915177826	-0.14694819800485517	0.08689065013523022	0.027722710153712082	0.07338335127405649	0.05981035487229187	0.09511920954797196	0.03228088954067876	0.05938665790945457	0.29774485504469594	0.17941602928898784	0.09337890496600397	0.013676599369126427	0.01937303856933885	0.05019860661550742	0.3498744322644254
Chr08N_42568913	0.11396673738064932	-0.004731216304223595	0.025793756156823312	0.5899452690708333	-0.01112105616146011	0.02648042032218857	0.5110554782366141	-0.010135335625574818	0.025421855464562857	0.5175518346897378	-0.004967030346670988	0.02575944599693337	0.58606527357759	0.03683401712668748	0.06770562574857276	0.3484730123191996	0.0028584082264627515	0.026235154118261775	0.6118813274694612	0.007176738022166484	0.0263213050900122	0.5605833853485787	0.006123231885587577	0.025584837757409194	0.5706115360552699
Chr08N_42599334	0.35174021805031513	0.020102580524033246	0.029941533369790125	0.32871024326212883	0.03879320787720717	0.03900565462553481	0.19166487893433032	0.022055758161830686	0.028257541249625054	0.295625260949122	0.004239155917772087	0.028070582225902016	0.511075139057233	-0.01745627499398953	0.030333936584568247	0.3581891436926574	0.007202858687735213	0.029687501624058015	0.4778644586766262	-0.018139591122089096	0.030676707089460013	0.3586385643029796	-0.018958363311698527	0.030111863587092506	0.34600933848370063
Chr08N_42611121	0.3657712920472928	0.01987215005324258	0.031664443498164344	0.3335810243866313	0.03875059145527717	0.04077806413528506	0.19753889877712044	0.03351758381299766	0.03484764722729419	0.21860593694784855	0.010855489454190109	0.03084694048327627	0.4313811125405993	-0.00966471298765283	0.03136357246107815	0.4453770143399264	-0.006622235867494622	0.031547778042634	0.4911869651367825	0.0011451979490642776	0.030176034889887817	0.5467967171433561	-0.01708118028662282	0.03230439702612546	0.3744892022560068
Chr08N_42692160	0.2632404244114719	0.034066128413643565	0.04407960571866204	0.25947262748199695	0.009708825565638166	0.028806440821924444	0.45302978799572635	0.014599172107759604	0.029385182725233903	0.3951104424680195	-9.591698080106867e-4	0.02996983425666434	0.5688251184369395	-0.0050359890694725564	0.030311165565673107	0.5154187421815812	-0.007730784018196785	0.03186922338546473	0.4908914496103789	0.01979083909268862	0.03502092048891462	0.3619722459688248	0.005962057528731681	0.029537059357898833	0.50250960706932
Chr08N_42717169	0.7108115336005438	0.08323149389266583	0.082599386701246	0.09229704695685695	0.029195235465067023	0.03907668302319504	0.2443697802068514	0.038293109324704915	0.043942375681297656	0.19176005398140375	0.03585812633425796	0.047288690990872385	0.22809799743105996	0.004608125515828946	0.03819400529711361	0.4881182295522378	0.010703853495308547	0.04129931387242567	0.43139768439186515	-0.018248116516543334	0.04228357887419815	0.3791078879966244	0.027894853496970278	0.04252381873508234	0.2766413741877265
Chr08N_42718564	0.7097401678104883	0.05648831804921283	0.04194938788999321	0.08636998069916271	0.03498822438052398	0.030279266114989288	0.14815609406809668	0.04235143746803861	0.03230752343034013	0.11003703216784695	0.022570970762477566	0.031111207270245255	0.2613328760153274	-0.007192118177342112	0.029503951687686096	0.42865058445734117	-0.018757748896199578	0.032782020143929676	0.3170857170563762	-0.0058171324294641015	0.029507320319157617	0.45884314235143897	0.006612172342714274	0.028272519073058798	0.4399507220000582
Chr08N_42719287	0.4049234361494412	-0.003611648269256107	0.023262759536287456	0.6640716906056878	-0.006345208080034227	0.023350427509145222	0.6264503662202769	-0.0028320249392531608	0.02135690460486009	0.6698721420954981	0.011373096890651333	0.025004327446333238	0.5641711261694615	0.08495849786659232	0.09318958418785071	0.16201303975858186	0.007325265045610575	0.02401417191768966	0.6114651070640089	0.009879121224159458	0.024341675160692414	0.5808836696310262	-1.1320082739059122e-4	0.022287217927628698	0.704576338407382
Chr08N_42719786	0.26166621770916143	0.01708738372900937	0.030878590440494055	0.40734455170056855	0.04937252879453499	0.0748826366300838	0.2322316082267334	0.01636137801361585	0.028621548028172815	0.4036255362780175	0.0010640487021349079	0.028090653392666674	0.5883388101922215	-0.017939594058437553	0.03217645281579308	0.4029068052699979	-0.00935818025465582	0.030229986340459696	0.4973068243938914	-0.009723886284735125	0.029674619737040255	0.4919602198727183	-0.0063600729783491	0.028282394948930412	0.5268295168497947
Chr08N_42735806	1.0418697750459514	0.004660361907072561	0.026277921648826023	0.6788040391648685	-0.010848527195968837	0.0273777285113391	0.6089669007846232	0.004817400278571164	0.024217820814820892	0.6752055464806428	0.010236721260018084	0.026888122817784084	0.608361747851834	0.13457470354671658	0.09878229287251429	0.03872319504873665	0.014573069686446952	0.030753502202679514	0.5752315135862787	0.02591040422010796	0.039386844676690014	0.5016915695889919	0.007016052341847424	0.02434564736852476	0.6353181033958499
Chr08N_42739658	0.5252958746054395	0.011614760837244284	0.028866514856545546	0.4683538158517213	0.030203363003818588	0.034516454063626	0.30717810397129097	0.020528459904302288	0.02916558276342916	0.3675812448722262	0.004394617237879209	0.02860897069246518	0.5616666963233634	-0.06283675950102573	0.0694765068377562	0.14722548807617153	-0.021339133952456894	0.033556637494392756	0.386153109553394	-0.015491840373269545	0.030680522113287065	0.4360591664899215	0.006434226908264916	0.028703556188719476	0.5389200443355082
Chr08N_42767888	0.2320046279499964	0.027238316592333778	0.04732690998991791	0.33647089166630195	0.007137183302142407	0.031066325547283672	0.5007912404279155	-0.007150922957771103	0.03091034620319266	0.5006852517561806	0.019148174158944195	0.03939961199630648	0.39277198086870513	-0.001983509249178223	0.03178571947199737	0.5568379860998418	0.0011891990371510487	0.03296496069444527	0.5649801070390864	-0.001071332761174115	0.031787350471521064	0.5674963372779868	-0.0026770367347912255	0.031258772082562045	0.5536971688321712
Chr08N_42773611	0.27203606288651927	-0.014062567952578027	0.028734434878507242	0.43935098908561665	-0.0030291768591230936	0.025015090273909326	0.5679156825562321	-0.005127257663144883	0.024481693863514602	0.5387888394408815	-0.018501484349679895	0.030829263912187727	0.3959316981927463	0.0029136537049180666	0.027566085682441295	0.5809730975250804	-0.04493630893143209	0.06758990994295411	0.255413973561347	0.005099780748846182	0.02733104551194754	0.5537977706563367	0.0033474081596757133	0.026251544581487433	0.5739430462475915
Chr08N_42778617	0.22458716030957868	0.006427954847399235	0.02863488140010814	0.5027680642954431	0.01500598000374528	0.02912369099973983	0.39924867886747517	0.0058288616993649065	0.026590329639233436	0.5047147430782934	0.005190927963978798	0.028635985165230634	0.5194469910898276	-0.022207598732815807	0.032503347944542405	0.328311768135502	-0.0060267340532559185	0.029217975558606977	0.5060537105307634	-0.033817862806481525	0.03798765001725396	0.255277937617045	0.003810455201144567	0.02802011028230724	0.5365212893671641
Chr08N_42784859	0.13525122167453763	0.027172658901583418	0.03988746731839615	0.32283299259881093	0.013301997031867387	0.030008684526904555	0.4366133997107715	0.01141088230757911	0.028544476627934873	0.4534167818975553	0.0030802153306591904	0.028815305887155234	0.5543663980996698	-2.1871807395097748e-5	0.029839651195141533	0.5897011849321041	0.0030962125156658985	0.029817431673778875	0.5560281334866873	0.005402412048363187	0.02934375010677702	0.5287355538825336	0.0048517550196288	0.028810474424725382	0.5341876295107209
Chr08N_42803934	0.4947063896822147	-1.803832544317634e-4	0.021687485837792148	0.7586203315172775	-0.002236798414286931	0.021957167439756998	0.7333810689400821	-0.0021293923965580016	0.02046094491636626	0.7346888886538384	0.008711949790196525	0.023592600028491978	0.6512565022421624	0.12467641442576044	0.12437832955027513	0.1417180536497766	0.004599059903148309	0.022294807480315666	0.6984354002031893	0.008563275861532587	0.023488192114499935	0.6532568792664601	0.004945412500288031	0.021341389087552388	0.6918162776893487
Chr08N_42803982	0.33312639941562566	-0.005778199997696397	0.025662410629399897	0.5408684927223512	-0.004063560210024584	0.02448224962801784	0.56171706227286	-8.848572958422045e-4	0.023249989100914303	0.6050851862022649	-0.014007470975517763	0.02767468391356927	0.4431564361549196	-0.0068089326783253796	0.025431763124147588	0.5225997285727426	-0.056023838639531316	0.0740896256094523	0.20373043761930731	-1.984614356474451e-4	0.02573072687916039	0.6141784420750922	0.012415587377336461	0.027415958750858067	0.46969250199077506
Chr08N_42828096	0.23868192402534788	-0.006815565343486088	0.035309737655003524	0.5171729303466593	-0.007921354013400855	0.034499507980628535	0.5058984279119233	-8.695992640821286e-4	0.03142436727912434	0.5722906511494765	0.03220947099895481	0.059148152503514906	0.34490666260268565	-0.013232513731617011	0.04174070363724372	0.46228879457673766	-0.004822426914147498	0.03594634596741274	0.5362673494098057	-0.014929964240632617	0.0386807211522814	0.44206735169804745	-0.017583309569441458	0.04030814247598072	0.41921775975294606
Chr08N_42854419	0.14222153954633948	-0.006870492545700528	0.02676401292601594	0.5025106856694215	0.0031641724562035053	0.025382077724919565	0.553596054137709	-0.0013395285154048915	0.024512835388819747	0.5735772792287895	0.0010995585209217262	0.02657142762242613	0.5837062661545861	-0.007391821407056621	0.027121884757559046	0.488716678490835	-7.994521647872571e-4	0.027164421223342654	0.5814453396087189	-0.029985391555156424	0.03303011247138829	0.28065130205517963	0.0012640918134889136	0.025814815098515312	0.5807141109878631
Chr08N_42861826	0.10283904993630319	-0.0021407056861203607	0.02575159825361022	0.6217861085973421	-0.008901241617424881	0.026260479636365592	0.5366450678325216	-0.003365141474653309	0.024437367905378298	0.6032671671181	7.247391820550092e-4	0.02536893524313547	0.6351291912303961	0.03654436072063821	0.0651691367125562	0.3384386011047892	0.0018261375804815051	0.026243438425852486	0.6199976596103907	0.0111281093901684	0.02722950733308453	0.5100884270981417	0.006097956547843947	0.025590929685794135	0.5663556295318555
Chr08N_42867118	0.9426746009887115	-0.07405446765999923	0.0688466097537631	0.09534346333266341	-0.04097799654246058	0.044902028959172474	0.17358699847518644	-0.06534803738352545	0.057612261932332466	0.09293212529463724	-0.10776277680950863	0.09515725760640993	0.05901007930402846	0.0025634612556428384	0.04180126528781037	0.4993527169602261	-6.037747292361493e-4	0.04566374767554946	0.5162460867657752	0.004758531417385199	0.04268227673193883	0.48053964582368974	-0.0015427413742177534	0.040555284650029694	0.5005394506636801
Chr08N_42870077	0.6237997484353199	0.008199859964933165	0.02658948440427074	0.41718805677552784	0.0021757392034984016	0.024286896833525615	0.4995038679344572	0.01213593788737062	0.024077141445245854	0.3480537117209821	0.05497840593560908	0.03499108288595616	0.08935884962554921	0.008165406918223435	0.02584474963908736	0.41247762652705505	0.011763182059130045	0.027998261000398206	0.37613761250615385	-0.01593865453372883	0.02755461093545317	0.32477250100221033	-0.012161971268800488	0.02622275652141428	0.36464772420293656
Chr08N_42879214	0.2782646640403424	0.039371941572464354	0.05058320091631013	0.23477219129670446	0.021108190711948572	0.03378734667835336	0.33832452544191793	0.024572787035347304	0.03536260383861429	0.3065062018258332	0.017794682607841394	0.03563207237375763	0.3802125179048923	-0.002143021570806815	0.03162685422696564	0.5481037911386374	0.010819477619760496	0.03459745799147907	0.45520678979172957	0.0033977772712833892	0.03149685355387593	0.5298151974363445	-0.004779593597183698	0.031445710308082596	0.5254751373711846
Chr08N_42880333	0.5617479120089053	0.02178978217777761	0.038015623578341075	0.36881888503374927	0.0339677910645026	0.04173124126479806	0.27749183101564956	0.01702521740501927	0.03240631264514779	0.39056692128219245	-0.007645249467819557	0.033895441968612286	0.4996365895150854	-0.07055183784509586	0.07494174922457152	0.12650791014624452	-0.014045519795219168	0.03615289876240074	0.4361828807257281	-0.040261392769199725	0.05093055944726866	0.26082602715072845	0.005699092676014294	0.034396804770026254	0.5391992934856799
Chr08N_42888790	0.6324388731411787	-0.07971379243084432	0.09003878532587357	0.14436524885960178	-0.07087902283543339	0.07714050880725534	0.14665110480553467	-0.07619412199398902	0.08193914706065497	0.1348461393273045	-0.05767569698894101	0.07614107178110498	0.21280032620940648	0.027558093038457274	0.0540138015091118	0.3461288672801239	0.0017570383996543125	0.05059350002245713	0.5191635200583617	0.0317642124872487	0.05930053707758297	0.3436046672959208	-0.024230713452664275	0.05353472121108521	0.3732361320715206
Chr08N_42892604	0.9527000173598723	-0.022478192096754637	0.046100651118653135	0.32122794474611327	-0.04858612038380029	0.04870624754821859	0.14829389464723197	-0.052849591985389945	0.05234481367679098	0.13736918395673092	-0.04253301312261838	0.05909489350762449	0.2396548740716502	0.060555625401915045	0.058936568897332876	0.12091842716137156	-0.013316392219949964	0.049030206846434464	0.42709295559995164	0.09443025919030296	0.08495866141294216	0.07393926674871026	0.07091063533316219	0.06358850257297143	0.09460476402826615
Chr08N_42896847	0.300443620454486	0.008624772344931007	0.023716884803350803	0.5540720734422484	0.013480437478698173	0.023870579065368037	0.48794646312757095	0.0026160256261092037	0.02077581060060277	0.6303447775567659	-9.852015231180756e-5	0.022578378647307173	0.6672671540737842	-0.05678339827319184	0.0607002605126568	0.1853765338219956	0.0020622960103289425	0.023432195998700125	0.6428799454347203	-0.015930351520189883	0.025938878785361375	0.47096304709985193	-0.0039174204429212375	0.021779115843762988	0.6110293572233867
Chr08N_42908707	0.8492287489708281	-0.030467606764375287	0.04767255274788638	0.4017373460426037	-0.0027133728405187136	0.02877044044755368	0.6080045080001597	-0.012774603858211747	0.03080632891987646	0.5023590105192453	-0.005403473249250214	0.03266261640585579	0.5850323275096867	-0.014827914368519938	0.03534981229149959	0.4986531627941154	-0.12925229510995317	0.11277953475576928	0.06701134079616755	-0.003163847798071654	0.0318054639274418	0.6105302169648592	0.02671006148137785	0.04028655178422379	0.40727965096302354
Chr08N_42912411	0.18734152436063264	0.031073434828910087	0.03566816964514559	0.2743708132620379	0.02153021183350676	0.030141920688848602	0.3383021380161314	0.021245512531578057	0.029380042203909287	0.33390734756076546	0.0013726252669849389	0.027702352886528194	0.5687548106809925	-0.015187376150677275	0.029830648131336037	0.4018894974641952	-0.002971484685188169	0.028567521076538153	0.5504651479727407	-0.00435796657782402	0.028036448008957767	0.5333168758433287	-0.008668464538219988	0.027961956666810915	0.47812530028957645
Chr08N_42944676	1.0417081826512598	0.06167263587860218	0.044185712670647824	0.05500374533206129	0.04754020687458285	0.0331084689222665	0.07417606920474645	0.04514783300650615	0.03299478228063281	0.0792680206782801	0.025202775100077648	0.03330066470524072	0.23097435097626676	-0.02844941264055655	0.03151111611006096	0.18994852553731778	-0.02391447473058469	0.0346448215953693	0.2532682900021471	-0.04310980896446212	0.038442795099026615	0.11712794430848317	0.015067200769295595	0.03164257655824887	0.3346697133108893
Chr08N_42951688	0.45167147508499556	0.058774002405357094	0.0755456029229002	0.1825662449200835	0.033207988459449195	0.046649228332717126	0.2646876025359788	0.03777867654358834	0.050281990472020206	0.2379414496403589	0.004888675649013229	0.03855103667190308	0.4962996451824515	-0.01668325936096287	0.043423128626596	0.41611771844818946	-0.001998148718817943	0.04014549794879967	0.5352110008995294	0.01711164558448138	0.04232175300554118	0.3981823840020233	0.025227162063326293	0.04547009557394184	0.33408978693911956
Chr08N_42996461	0.27974741639756606	0.03787397703279089	0.05230143448223659	0.25077863899697406	0.020963130250341754	0.035312188805138034	0.34665598847169665	0.024047345886081196	0.03660947246423705	0.3173319556853962	0.0021802534884962105	0.03233789444870007	0.5409070669068967	-0.002616484470198491	0.03257645141694255	0.5446334131206716	0.004876147207347273	0.03400571457668684	0.5190939022832317	0.02138423851066878	0.04021576265194146	0.36028864282454115	-0.001260954104042956	0.03181239269725741	0.5646373597781281
Chr08N_43001971	0.24366228771059162	0.0021696809046563297	0.02780317139529872	0.5777612793487694	0.005538956611952265	0.026949633979329576	0.5358431233753644	0.006829964150028527	0.02658630863608308	0.5177823069421341	0.00648891787707788	0.02826539511163864	0.5265534624928885	-0.005854223058494328	0.02955508711531883	0.5418080230995659	-0.010957437029736675	0.031011374908930717	0.48825206086333484	-0.005494930799537465	0.028907253312013693	0.5488667547320591	0.042779802992838074	0.06871953996871583	0.26939469592745613
Chr08N_43012320	0.23289528094506776	0.0045687990808858025	0.028082808446643952	0.5886181677244974	0.015176126890368076	0.031155954281633893	0.4751597430269403	0.007656537104204156	0.02690836012114597	0.5486826761693965	0.005512912369839387	0.02885987550253994	0.5821892268093555	-0.05215846535676451	0.08585790376694553	0.2873914844954857	-0.013936573707322167	0.032784896842507995	0.49423674121791505	-0.011191760908639773	0.03063965263567035	0.519940894234769	0.0039902412364225676	0.028453470649238352	0.6004513953827217
Chr08N_43019197	0.7919921791208693	0.1326433444828971	0.12163417131189301	0.11228226534008198	0.08443873115684553	0.08169265089047183	0.14575669778967174	0.07355867993483574	0.07397762660104262	0.16051220061446098	0.05852613207167043	0.0765232272592125	0.24361018319109468	-0.01859647979546812	0.05833892056111538	0.4071072531611044	0.11229517791249882	0.11401322264612426	0.14700660950094818	-0.04255607885074382	0.06742358153877172	0.3030919257304361	-0.046899600972420165	0.06629073573278116	0.2738023315420586
Chr08N_43021105	0.2826002984877002	-0.018426945545660427	0.046220286366391514	0.4713256319288005	0.006906969766005897	0.03330267027471357	0.557777415913252	0.005552406153245028	0.03188663732219126	0.5682477179977483	-0.004773900137935048	0.03431871200323578	0.5725124414335641	-0.008554056397465764	0.03468815297018758	0.5270332956525197	-0.07110098911175389	0.11963875013238993	0.2645527432746807	-0.008170268492924624	0.03548560548810797	0.5426414567283526	-0.0034775595653587393	0.032395838158384115	0.5802933988949786
Chr08N_43073778	0.5127972600886344	0.041357989678900094	0.04888426433515836	0.20028361951700677	0.05389629184306921	0.054365223798939384	0.14376759309003811	0.03928111142741814	0.04218145314935842	0.19000111648090798	-0.009245636581448238	0.03574930569687548	0.45386765709438903	-0.028829585485195645	0.039035519955115096	0.26438820773637284	9.297789492072378e-4	0.0358715638365189	0.5443142728473694	-0.008121439869424284	0.03466418752273457	0.4568522441862384	-0.02938874298265556	0.04030784285920321	0.26700380659781053
Chr08N_43156421	0.39354861693478105	-0.03128853865200377	0.0447286173277886	0.2698308509669035	-0.02961376667776007	0.04017429079289358	0.26747582670883785	-0.04612620640791163	0.054273356931476495	0.18515328125840547	-0.0049178812969378	0.03440658187838972	0.4967223689329373	0.0045174864041604345	0.03471411979994057	0.5089524007216837	0.00332838368141859	0.035984628145923694	0.5288836325944801	-0.01686563646962307	0.03867766571291687	0.3882358930691967	0.0014405640699338372	0.03350883769494754	0.5456731380160919
Chr08N_43159980	0.5295335440874346	0.03690818431157155	0.04061816732857024	0.19753900800633256	0.035842918834496515	0.03628232696378478	0.18966310133049008	0.05102584557843432	0.045844020867516655	0.12806996411018143	0.022650481612399045	0.03649166029486568	0.30363262210093506	-0.011828842452772183	0.03261785822498025	0.39900792977593336	-0.013148811015666065	0.034644600945262505	0.40328084712890366	-0.017473006679161372	0.03537152336780252	0.3608565310324158	-0.0056724439649776005	0.03070868961466255	0.47366194726945043
Chr08N_43207045	0.25139655961705776	-0.0038439557145223597	0.025994166455642728	0.5699097518708102	-0.010920210041276378	0.02586040529643838	0.4767498430986671	-0.008686186105673399	0.02468806289776199	0.5006191769959105	-0.008755289952416492	0.02686160547239502	0.5099718026313957	0.004057117633443937	0.02654552275789264	0.5579678649896832	0.049403406949921506	0.0700492503384087	0.24284954764951086	0.01132033984932843	0.027382997386470518	0.4778043962699937	-0.009930415213148247	0.026404526622992166	0.49255353984233885
Chr08N_43224552	0.2615256734252624	0.03540074345597702	0.046073993570506816	0.2583036598837503	0.02768153588836983	0.03709550752886601	0.2948575933986167	0.027630654310955113	0.03677908940604197	0.28992313341183584	0.00923260734988431	0.03224929575416626	0.4714586464063599	-0.01698826847309139	0.034688943437429925	0.3925429174545785	0.0050909497890113935	0.032768955677235694	0.5214616810454583	-0.003668677164057124	0.031232839466192885	0.5367960357700059	-0.013647602638508187	0.03263654516256306	0.4268991339673025
Chr08N_43274550	0.28824679878748466	0.007331460090869641	0.024737033096366476	0.554823934295404	0.002605992264666581	0.023340268636265364	0.6154768257205504	2.616999558093925e-4	0.02234017565727474	0.6481791241630106	0.011624912891172937	0.02586258522928441	0.5031701900885297	0.003690246980359802	0.024096849225275316	0.5963188255948908	0.06667697334537392	0.09101016392798128	0.2181770541114951	-0.005352682570673312	0.02532191174796557	0.5917000698569747	0.0016407132600381542	0.023713540776888642	0.6276313602606273
Chr08N_43304010	0.29017486797032205	-0.011768900131438347	0.026397216115447122	0.4610115008510792	-0.046167205475001485	0.08075158058413606	0.2817074617277858	-0.009130980679844173	0.024473203554867314	0.48679174463393005	-0.009453056178312191	0.026620625423933435	0.4895291091121883	-0.01315361726267489	0.031380164013985044	0.4557159417694281	-0.00875066193191251	0.02805458079430405	0.5026144734075327	-0.006923076826306342	0.02677273857410296	0.5208525845179224	-0.01290288058766828	0.027104161939255935	0.450597529944604
Chr08N_43311477	0.2594352899006288	0.006121131844778855	0.0266383729613238	0.5927747944991676	0.008851778925508876	0.026356811771560112	0.557031426101963	0.004490334995130405	0.02442953293849463	0.6069698219304593	-0.006677735248978961	0.02723816244230729	0.5905894101023137	-0.015163263667540642	0.03631449545843093	0.5066627123883636	0.07008161544986752	0.11873871555083404	0.3058602968183494	-0.004471618868493865	0.026608321882396032	0.6158123748390905	-0.007048457138882496	0.02651629835029605	0.5833724035863388
Chr08N_43372417	0.24817493836442842	0.013342513258647654	0.026997134196870044	0.40631096686709833	0.030863572018703277	0.03323335209842486	0.24078369843935393	0.01610378517448581	0.025465265233052817	0.3605801001622174	0.005531246298749659	0.026530546631962804	0.5037488071981923	-0.0129480106800859	0.028527143005996246	0.42002564735955217	0.012738656191603154	0.02991530048440442	0.42082348004285375	-0.014967075490241503	0.029147293626592213	0.4054690816420651	-0.009222732985108123	0.027002172609334178	0.4650582433400109
Chr08N_43375016	0.07486093547207787	-0.00880130600990172	0.027101500401710416	0.5029932639405701	-0.019648199166996377	0.03968715526338032	0.3998490098792602	-0.0086800958587861	0.025623283229513422	0.49949642497069013	-0.00974644628513861	0.027360852563280406	0.49115744609743284	-0.002027128392253449	0.030926290321582707	0.5895827735955961	0.0013433114872669642	0.027557553116750736	0.6056434978528276	0.003664287323803619	0.027265065322653284	0.5769956630764218	0.0021140851068610846	0.02675440682322254	0.5955120493274235
Chr08N_43388381	0.3819099176421764	-0.04237735649011419	0.04801487894057963	0.19867499047209558	-0.036528745876845285	0.03993892658179907	0.21408634321463416	-0.03638773913391344	0.03962456621095349	0.21021026618694993	-0.014489495825076136	0.03412196623699943	0.39813121991486133	0.014814782571094233	0.03335996981962576	0.3907888879882388	-0.004839474411174574	0.03331250511008452	0.5069342615492822	0.009077827339092837	0.032721790389970966	0.460688330651788	0.01527139562318639	0.03221008560651291	0.38731109480443116
Chr08N_43390040	1.1425249416995136	0.06498042598806084	0.07139743487892389	0.1812088423686397	0.10816308367476929	0.08156690300093307	0.07825564224645093	0.10114269125395378	0.07763818723646713	0.08308571264511244	0.09265907274489973	0.08874597985744245	0.14684348564610755	-0.06182566684686752	0.06713487466873018	0.17606712851002815	0.030483636242871082	0.06915638493703638	0.36371009292214784	-0.08345574674386673	0.07880229845537194	0.1393110957388124	-0.15664649010477064	0.10852268562102142	0.04703090084604955
Chr08N_43404164	0.30056187751720964	0.023180667516711304	0.04365042394105456	0.35780551844021913	0.01540188494756868	0.036460284560184485	0.4122855312254455	0.013904380251890011	0.03467932714810711	0.42149045202618113	0.041742807584127906	0.06260361291454068	0.25527536226898895	-0.006225304115826079	0.03690133903564528	0.5230356712933858	0.008513339866985593	0.038281055804180494	0.48894150655343216	-0.015648232091996096	0.04157263580085255	0.4414564729301833	0.01627751357782627	0.0387554368584051	0.41109877208430595
Chr08N_43509996	0.2536945177328834	0.025540097634913238	0.03928087256013866	0.32631696173058544	0.0366868848983562	0.04981442195413446	0.2554365202680667	0.023171144131804117	0.03468596433429468	0.3305024217496025	-6.553868039060719e-4	0.031015539995171926	0.5771038786133135	-0.017924297728526613	0.03553923676345107	0.39136370407637555	-0.004683319773750148	0.03225135852843035	0.5304842022588239	0.0018197262388431577	0.03145381638390978	0.5598987264929558	-0.013871447483255995	0.03346340224855182	0.4326811530689485
Chr08N_43513907	0.2384772812883394	0.03844919740385056	0.05305052419185657	0.25628961207261775	0.02401275944831814	0.037406289394781286	0.33160852038282806	0.013575211860787193	0.03078452373379639	0.4181102662433974	0.001532391958905055	0.0314720902292119	0.5574305702506108	-0.013248577718811832	0.03456341420008937	0.4385993155425889	0.00850112171738331	0.034581546556764604	0.4906126708189997	-0.0010010892616200524	0.03159880259695705	0.5712538293294962	-1.6767251880398762e-4	0.03059042373514574	0.5791981586419932
Chr08N_43528737	0.4742117451929582	0.037032849352361896	0.04305726445565923	0.21101370969261354	0.04498875929339366	0.04507899926270311	0.1646327885213938	0.0429011880051711	0.04314945388259707	0.16820306705664195	-2.454803861620536e-4	0.032595138506759776	0.5448527073231072	-0.012675905863519282	0.034392078807778476	0.400178204480765	0.009600660265557849	0.035912228181611466	0.45150889217810475	-0.010775970238453367	0.03413977208343836	0.4377990582911332	-0.016093947996439057	0.03429482155201131	0.3777867061498197
Chr08N_43528785	0.3429940306452649	0.020124380308425456	0.029542061873072217	0.3242562842918729	0.03658214058890677	0.03504754659930608	0.19594765940589579	0.023222492310256658	0.028004940719759373	0.2788489501620047	-0.014532983912467488	0.02983408919047776	0.3929213608588046	-0.01669200308982642	0.029839126585330396	0.3628738086624339	0.006273373625163465	0.029240466104605765	0.4861668760378189	-0.0037636778821611215	0.02811441677455594	0.5209341390629213	-0.014211700950562595	0.02886942186231119	0.3918429780388205
Chr08N_43579851	0.5106651917897114	0.014882551978441088	0.041577103807722435	0.4610400290043406	-0.007516173958137544	0.03429885285135191	0.5091407364733279	-0.002236076786014239	0.032302874255392626	0.5579176845626013	-0.019439011133598996	0.04255227589767535	0.4150742790311249	0.005922637406382132	0.03624933033482285	0.5277306652523687	0.08176658069729748	0.09879186319191754	0.15956895923089665	0.004153644697141647	0.03659905592873244	0.5486281696359853	-0.03871872842522339	0.053593780000120356	0.28906762669491215
Chr08N_43586876	0.10538114369084481	-0.009314377496707247	0.02706069532419431	0.5023436670408269	-0.028789593904656588	0.06388089784319523	0.3740633684818693	-0.005417437160873641	0.02490680033275046	0.5464246897147704	-0.00449091721219281	0.026471309187531846	0.5600650236837191	0.0015343634239334129	0.028251122535602222	0.6002006719867246	-0.007228576143058839	0.02874658764053307	0.5301194392119539	0.004681399729368902	0.027456777939784894	0.571588094870104	0.0012367004526579305	0.026558389572911293	0.6130377981981571
Chr08N_43602829	0.3070867549753717	-0.014148303031915194	0.032409071594699385	0.45457938945701926	-0.018845967897637733	0.032819522314076144	0.4055357024109997	-0.011954444583147435	0.029314095604584464	0.46568908916132234	-0.002065954843730915	0.02936769768806946	0.5892931879213363	0.04675153506996894	0.0664241815500464	0.23332182289764986	0.003776611832095275	0.02983741644922975	0.5579699473239819	0.016853119698073724	0.032499799876391997	0.4196921329268542	0.022728968372325995	0.03406054864147146	0.3625696465338326
Chr08N_43631567	0.6397397266661973	0.020949552422817916	0.03400983643969231	0.33781769504245235	0.029070766115989848	0.033726084401657565	0.26147792416107907	0.029362575173917986	0.033613373500874365	0.2546520853761226	-0.006275751405591217	0.030920222631561887	0.4868023380001628	-0.027128965303571853	0.03340689432208664	0.2696024418880717	-0.007745349131061458	0.03204627141921327	0.47253929863444755	-0.0075521353635940635	0.03069703176825697	0.4686827210329403	-0.06551720955935503	0.06683022381812172	0.10709839850674108
Chr08N_43632144	1.1297807027069047	-0.13848010349264353	0.1080893185093769	0.05330854360385351	-0.13252632834370784	0.09505539910531731	0.044422730968540325	-0.13904701700718333	0.10040032112613118	0.041869081201010516	-0.006338613997121435	0.058431532556429217	0.4751292163744404	0.10178901680706176	0.08360947025024691	0.07542846344699791	0.02594413766821673	0.0621514406360036	0.34246320461326657	0.01799861284775333	0.05758543459008829	0.38544402904013025	0.052412451669216736	0.061462797803480886	0.18975466051128456
Chr08N_43638968	0.23140580804478067	-0.004169723200076695	0.02784509075225039	0.5767490241034994	-0.006244313799928552	0.027210920082920836	0.5487919448847332	0.008651239067969307	0.02702824629379435	0.5099650075740464	0.0029242707758856466	0.027122877481451348	0.5800556066911	0.039824642326322296	0.062136315918044915	0.27940368555416395	8.861082266636142e-4	0.028013814107987988	0.6042567249040943	0.016357747023846902	0.030480100132452812	0.4315998803147759	0.005664501053317799	0.02689532389287739	0.5452695615714372
Chr08N_43643296	0.2528879012931408	-0.0011041526346319095	0.025009578958411754	0.655545931692054	-0.004733493396098491	0.025040830330227484	0.6076805138118799	-0.011027168365497197	0.025573597525272045	0.5282811546457036	-0.005264285086103156	0.025783210406822066	0.6059090135081158	0.05651262067892802	0.08448850989682065	0.2655050776746357	0.00800967281029429	0.026196337084523697	0.565095605457044	0.008087883960406017	0.02562962018132607	0.5638179106083475	0.010047872298211611	0.025560860579320627	0.5374709560032842
Chr08N_43654192	0.44293606564258964	0.008189969372486477	0.02743742008939362	0.43795744045908697	0.02077641754751501	0.027011859568336627	0.2801560214572981	0.04079126250529147	0.03185063881038012	0.14455843971148807	6.33838285757714e-4	0.027486288217378828	0.5387411508469098	-0.0035062283508638242	0.027678024396839866	0.5029748598295043	0.0017361068835180218	0.028492370183200572	0.525238175568069	-0.002311172040796798	0.02764199988050478	0.5264596394023278	-0.01218403954078984	0.028201353031701085	0.39742605022482647
Chr08N_43655528	0.6305952166634944	-0.04040035936657986	0.03129004514695603	0.12947705492288952	-0.03229999094992141	0.027744532642277196	0.15918109256161206	-0.04692017463039459	0.03006347788476548	0.09379550863289066	-0.011279561116940638	0.02760226514619787	0.3784773780402768	0.01090816156884927	0.028069963493629623	0.38750000388847927	0.013490155014355415	0.029699094913553256	0.3686566157910273	0.0016033173197945224	0.027664326571122035	0.5174323249500947	-0.007882325261471772	0.02694926740938963	0.42193070331077653
Chr08N_43656242	0.22125121674825776	0.03272956745392711	0.04257936387294019	0.27126583801935134	0.01589819916355593	0.030453907605976716	0.3930822406737139	0.023997360774583122	0.033904034051575035	0.31553014560498444	0.013238563989612116	0.03187749217404916	0.4279183250630062	-0.006299444319611311	0.030584747175043135	0.5077597130553896	-0.004872581095364789	0.031087480139300103	0.5298194539354368	0.0023166657030854946	0.029802004318694546	0.5503496204610224	0.004809996655524691	0.02967940665135152	0.5220298843284066
Chr08N_43666586	0.3691023576283796	-0.0033823305338049037	0.02381166001585238	0.6722552224947302	-0.0066686384811756125	0.024127504917298353	0.630397815826171	-0.003908190125407438	0.02231646260227799	0.6614674510400355	0.003780446144624527	0.023411723773807007	0.6606587505187183	0.08953461703845174	0.10813954499748026	0.19537619410069312	0.01537797015819872	0.029936498514599154	0.5405167764401246	0.004868882371804773	0.023637555932793593	0.6482217595030723	-7.503511525641177e-4	0.02288836311693085	0.7068821371474072
Chr08N_43670125	0.30337330802378726	0.010038900981092438	0.026688172689835338	0.4446478532496146	0.03878456667830995	0.039069709655018395	0.194903751391542	0.017488339399375264	0.0257501939961072	0.3429519561206499	-0.004130546155894214	0.026418858673473277	0.5246884848118861	-0.020467691878703072	0.028662351786004518	0.32841063667947057	-0.008726137311059798	0.027579847939147695	0.4674008300444905	-0.005318089524226706	0.02656325847762287	0.5093769836171866	-0.01707784489659367	0.02719444496049008	0.360433894365525
Chr08N_43718181	0.5672503691895426	-0.01848910309501152	0.04089709846217001	0.484795132390182	-0.005998174468875092	0.03136390058177771	0.5742049716787376	-0.01628677224739823	0.03505284542565479	0.4829023760432456	-0.0072518273740938295	0.03538916291239809	0.5786677473870413	0.0035988316103979677	0.03333864396080065	0.6055055015364398	0.11187432863856787	0.13241104582569593	0.15721278070936281	-0.03097570138451095	0.05228526562179558	0.4137390132503852	-0.008242986765214073	0.03318248328807565	0.5635662526045928
Chr08N_43781247	0.2531045908864292	0.005010997661187805	0.0270641248677881	0.586166240274794	0.0049200436235001255	0.025975004193805024	0.5853279721597424	0.004340837525917296	0.02509070339218476	0.5904808366064896	0.009624068555207725	0.028661108830404895	0.535222162627379	-0.0048724073888197425	0.027048917626621986	0.5794939476997352	-0.06555120711888457	0.10343571040976518	0.2584940550435215	-0.009011961063547824	0.028222609560900263	0.538105584335578	0.009750734427146331	0.028231624208654504	0.532257913886478
Chr08N_43791323	0.55170301048539	0.04147544874831846	0.04559130548302469	0.18319530060916694	0.0419685592125399	0.04113146439073145	0.16795503245704557	0.054195675188120976	0.05007790801527286	0.12512189909215066	0.014620236764235284	0.0356917532319688	0.38592115859820003	-0.017397208342971093	0.034330680036181345	0.345326557860574	-0.0232095027901355	0.040085150215768126	0.3176231381885156	-0.0023447989793763573	0.03334159276952091	0.51599500125561	-0.01433044112723119	0.03365262180342223	0.38213307433063715
Chr08N_43793352	1.0194960503945958	-0.06662763726308041	0.04015150404270669	0.043611264912523096	-0.04730029341239399	0.030073356025735836	0.06917666111157417	-0.045797068427778156	0.029904895660353387	0.0698404777741376	-0.021605516603388598	0.030948482033032722	0.2551153084007557	0.039297661279663484	0.03193502505779269	0.11293544765001882	0.011497126211553474	0.03055201766202667	0.36898939996742997	0.02555849950674455	0.03084296210326193	0.2165278322429874	5.724777027244784e-4	0.0281949402309707	0.5034774756859575
Chr08N_43797924	0.510905520386303	-0.031181879339154946	0.034692208196776	0.22339031533496045	-0.04597148096515217	0.03868820273830727	0.14120694398107292	-0.02804049451878697	0.030447686071647422	0.22723698452117913	0.0011743303380627862	0.02999048175950794	0.5321269046564079	0.02621436499521504	0.03239774043319749	0.25518038194231063	0.019691150900686388	0.03345836949768216	0.32717379479873476	-0.003111017860157863	0.03041911831406182	0.5110415286705969	0.02500332677368197	0.032340755786803205	0.26735375249676174
Chr08N_43798490	0.22957964031141012	0.03554855808291106	0.05315438841715631	0.2785274600925081	0.02328035041698334	0.038877909764637966	0.34533258387946925	0.017867669472160473	0.03438638521677021	0.3847833745174185	0.011980067454265322	0.03456002224859446	0.45109036950887027	-0.005412996474214641	0.033597521223515656	0.5207623708817519	0.010542358279784907	0.03623369688161684	0.47293338200235124	-0.01122493763459958	0.035747481551790125	0.4747001433280795	0.0026146459254600242	0.03167078090671332	0.5494116097359407
Chr08N_43812148	0.29692051737749353	0.011435286166646144	0.026478712637913463	0.49299777409658696	0.013583832090472207	0.02599672284139217	0.46246452886639927	0.006192050685336862	0.02363382379497083	0.5495181467627854	0.009463858974044346	0.026235707923711615	0.517004954686827	-0.04924570839890782	0.05916916953199098	0.20766093870733726	-0.004677249406118379	0.025582336901916445	0.5724362616218022	-0.01921399732065688	0.028477031493619458	0.40922711062183426	-0.008276513587613417	0.024653537274953563	0.5219265272414096
Chr08N_43948436	0.15924452671970213	-0.012716259441939843	0.0320539981432411	0.44667989100107064	-0.0010995754642130402	0.02836624654920752	0.5753123453686468	-0.005851299271560586	0.02781414235846479	0.5164902668470477	5.921898890494864e-4	0.02934411865165854	0.5927866762856521	-0.014249737860229416	0.03293132497689382	0.426056351380824	-0.0026950831685439358	0.030113448269032075	0.5565439440275166	-0.02732845373794801	0.03992450254113028	0.3199097354225955	-0.0012867412513294008	0.028821709806605193	0.5714708015442831
Chr08N_43988082	0.13975353373368657	0.011001515541116422	0.027674330504022116	0.4608978444549171	0.02572060976904856	0.038753488528165375	0.32169705072730503	0.010455355245400373	0.025801423357042295	0.45815374470289205	-0.00996727974869111	0.028613718278485602	0.4830343891774178	-0.01217107837304283	0.029379085853134933	0.4532972179659741	-0.0012543859349863566	0.027999186258005203	0.5883743642162622	4.867298930869679e-4	0.027163237060866978	0.5905374399875193	0.0018496329198541002	0.026861280066041715	0.5737236630252458
Chr08N_43991493	0.484843441213961	-0.012059500207901926	0.03754313220023432	0.4491078858917493	-0.017853952947574924	0.036068032083219265	0.3837278681764086	-0.02977716117634057	0.042934177015393184	0.29819135247267925	0.010407619028348728	0.03783632480324888	0.46828517117758583	0.013776594718435918	0.03665099601871484	0.41987814846882754	-0.0045337179231795316	0.038263701701997124	0.5342922899971182	-0.017906894350494702	0.04378102825368281	0.4223403808412687	0.06585753740481658	0.08103652592792085	0.16424088761629155
Chr08N_44001913	1.0517825907019758	0.03202957794353908	0.03677977589016138	0.18444205934801494	0.028652977405938942	0.03402080535356518	0.199681216529442	0.043134522969659056	0.038302580280861	0.10619642096973161	0.08022359419823123	0.06290692009079318	0.04208002645013578	0.024579637678714086	0.03626303822974749	0.25265701205737906	-0.0027030552640969294	0.036879557195994284	0.4957366717222379	-0.005370623367407865	0.03510019330206298	0.4703488312234172	0.017782063135401642	0.03285757317998046	0.30510211458712816
Chr08N_44010056	0.5111872468774895	0.06055586538424713	0.07235145355659825	0.15589592515526926	0.03862113787649735	0.04776517194058235	0.21574433525078818	0.048208660376099804	0.05592687932580065	0.1748870855093912	0.03361800756168387	0.05057415232472565	0.26592591985139213	-0.001627182704836548	0.03781181746829654	0.5264485126718694	-0.001096016602969803	0.039510960367976966	0.5407881855523049	-0.004970843730730387	0.038725297993082594	0.5131468673043553	0.01601694542680354	0.039968482558408513	0.3943646143894849
Chr08N_44011066	0.14995215825707597	-0.006001110358679198	0.028931782833266164	0.5249565940735093	-0.009714693339838959	0.02913518408594484	0.47973823413034655	-0.010219567266183265	0.028248385320214366	0.4692645243489221	-0.002537086247395335	0.028484613939282415	0.568058501324332	0.017630301598312928	0.031285422727082894	0.3837738546858359	0.00688721539378672	0.02943751359986067	0.50723914332861	0.026526732350142933	0.035738920479563424	0.3162551395589966	0.008928058766477643	0.02836423838326952	0.4796163626246869
Chr08N_44017897	0.956533190699074	-0.06274828013014075	0.04340404505653321	0.05583521109416245	-0.046651109792402265	0.0324288141253968	0.08067361476694612	-0.0589415746749442	0.036915218639222126	0.05150923985290168	-0.030068964242716507	0.034388176540482346	0.19296142080145728	0.016849906999786838	0.030625586492720812	0.3029200899838716	7.922337485920661e-4	0.031841004156898986	0.5046721221312772	0.015408786352600533	0.0315145224594601	0.33264449153832365	0.018197490208543908	0.030303513113184834	0.29254893595768766
Chr08N_44017995	0.7055790346366257	0.05276782460761892	0.05106738302018082	0.12304699529554293	0.05937476041754169	0.05104042580195785	0.09574056032985784	0.05551413289444559	0.04731461013743924	0.10047032739987653	0.012693055806240687	0.03549044565672663	0.3911166383242073	-0.012016164742822015	0.03538441681534986	0.3814017825023166	-0.014436221990813887	0.03745186990914443	0.3852637823228994	0.002855606383850256	0.03454038066740683	0.5013697077479169	-0.017400786307213374	0.0352400021089949	0.3447527228621794
Chr08N_44053855	0.9735668865425573	0.04268671557387667	0.03570620720805038	0.11594577091754496	0.06658069954911659	0.040887851996342775	0.047611453805752955	0.045980191745669974	0.032834710131346874	0.08528264176633508	2.62930091913501e-4	0.031381199508278564	0.5150766393173718	-0.051889847193535316	0.03710633243178222	0.07975454949707872	-0.007039389092133738	0.0324235462349286	0.426490724202374	-0.038132856714638154	0.036072442156751025	0.1451500637294343	-0.02406336069056794	0.031083966422054354	0.23465600737703762
Chr08N_44065060	1.7241917572520535	0.15768131154255938	0.09613500980944319	0.06517268094093907	0.08195663453789173	0.07134753570210076	0.14268757482110947	0.08373035779461778	0.06993549664135296	0.13211651519424786	0.09391434119405742	0.08151338018766763	0.1386534729420501	-0.011269429959889696	0.07011471367246086	0.4641114047386963	-0.13496859127881092	0.09430590488251091	0.0927834994140122	0.06988901542992845	0.07522303051761042	0.19439754841153586	0.2158863642850148	0.09537639200853933	0.013331526227530654
Chr08N_44065469	0.5755207317160431	0.03287566352153383	0.03726334156018001	0.2178626683697266	0.05342402152077374	0.04795264486365993	0.12090219863795212	0.03713793945244707	0.03549623170493411	0.17573047981933876	-0.004563835310507027	0.03199105662287575	0.4936272116744803	-0.029500218480233494	0.036476697274707426	0.24566622119808268	-7.376572619636877e-5	0.03327155929523381	0.537429213442402	0.0022942125898247215	0.03229779039470225	0.5213763218674452	-0.025205759174048378	0.035006122116336656	0.28016243098300353
Chr08N_44066755	0.33097211021156075	-0.006558676325575737	0.03056308570508828	0.48447986320920355	-0.021970846211895805	0.03273115692358855	0.3200487241778798	-0.019663248918036443	0.03151374940117174	0.33628423115852946	-0.017840590043111712	0.0345644658798416	0.37262894410957403	0.01816657318026921	0.03263309488110873	0.35557835279157	0.005556954899718685	0.03150156612982229	0.5003440758711775	0.04082488282257381	0.04601593480133112	0.21406471276335912	0.008318945995001433	0.029368946851512184	0.46050304266491626
Chr08N_44073390	0.27144310751499967	0.018440015877529907	0.03419926614304747	0.37513857449383836	0.015892547717717018	0.03121006574448904	0.39071628819459925	0.034124491955599676	0.04152072678527943	0.2491283172699244	0.017529539807826826	0.03602704634430448	0.3903666803126943	-0.012485889090863579	0.032944190718826025	0.43309186105104247	-0.011091421861363082	0.03349801942734572	0.4563775848715298	4.2365042105448304e-5	0.03077747173899041	0.5738618425078803	-0.011933719436288225	0.031912970904780374	0.4418700016937064
Chr08N_44164875	0.7566602435513955	0.023439026948736952	0.030069807336419934	0.2719483396921757	0.02154219217381174	0.027120322620837158	0.2699154497564361	0.013251554737044417	0.025190744544652463	0.3577991632231047	-0.031467132631498716	0.03275785663697977	0.21592609422011677	-0.022919107709482595	0.02949727812738708	0.2704432722445169	0.05203646287425183	0.05162084593660737	0.11719760645655139	0.0014082787641640404	0.02778592008856954	0.5345933803788921	-0.026272980924725686	0.029063885118242386	0.23948016974189346
Chr08N_44167272	0.5325557357931553	0.014237097062712973	0.02703060704718151	0.36690809141385694	0.013724146248935884	0.025133255656183087	0.3601292822053394	0.018680414282124802	0.02521391320799478	0.2973137631572931	-0.0026865944355713694	0.026390548439574005	0.5178711058538845	-0.004762182118961667	0.02581369455854995	0.4825267564877991	0.014286916454915302	0.02812634859067394	0.37391226742561545	-0.0038046254360332757	0.026195444770937455	0.501269103953752	-0.05158844191537569	0.037976099162405054	0.111247758864218
Chr08N_44169628	0.8574106613438569	0.04483656860580213	0.04404728333365248	0.1417905333208338	0.0725227342933705	0.0584938776651729	0.06255809180963974	0.06136525078948806	0.04929463609792266	0.07906926995540002	-0.005271668157215616	0.03594084971537967	0.4746565340436474	-0.029626714271694044	0.037964411675711324	0.230548067850173	-0.005007016149922665	0.03708991546847334	0.46222255501834575	-0.0032980864928429414	0.03536758973074312	0.4841388607997661	-0.022738391715854362	0.035618478898345844	0.28325650147953774
Chr08N_44169795	0.3600804064356706	-0.014678043110362034	0.041899201954169914	0.4356610078720995	-0.015117241096364895	0.03885695910000445	0.42199365880465145	-0.008687653971010068	0.035563386533690254	0.47420406968916307	-0.055615809366447846	0.0799351222695213	0.23047860429318967	0.016323468510018063	0.042290096594028506	0.4185504368873784	0.02525875552436089	0.05155710157821586	0.371238207746615	0.03353221281982342	0.054839929841250794	0.31140077618929013	0.005963857620330607	0.0375092724995994	0.5063491593206775
Chr08N_44178962	0.11138149770151327	0.02251328645314467	0.04311060974787799	0.3838215201333206	0.013234460996521445	0.033575170613768524	0.45891990770707514	0.012414350333052871	0.032389114430109604	0.46354561422525487	0.004111544573954385	0.030741293389910652	0.5549549429547672	-0.004480389222922325	0.03208448892031233	0.5474710524829489	0.006941832408133039	0.033143869181864315	0.5279408292103792	-0.0010333947034124418	0.030660166865988388	0.5924524856037778	-0.01036693098814099	0.03338205321956088	0.49375757011472077
Chr08N_44182351	0.11916340136647989	0.010903161542081912	0.02735002143714788	0.4701884277332481	0.025326035611229952	0.04168421998223643	0.3394724168123118	0.006080096769217819	0.024940230937110418	0.5251622623573243	0.005976513965310519	0.026616021285984878	0.5298097502705124	-0.003911543245746024	0.02878413453633944	0.5495251861415136	-0.011429916112036857	0.029490533787435665	0.4763517794401302	-0.005405843500713466	0.026982542284162588	0.5439061207803213	-6.164732114822014e-4	0.025988482316200722	0.6039546447404589
Chr08N_44182453	0.11886069548331525	0.01399073383023499	0.028243032275064816	0.4338667135013028	0.027693313452600236	0.042731477860905843	0.31925592869177916	0.011216259065366028	0.02594797523285972	0.45666593179565523	-0.004596713758487431	0.02710549022256488	0.5521401768787365	-0.009951552646002707	0.02893240895322639	0.48173450680836327	0.0014811268083973136	0.027597007759372634	0.5846512094359192	-0.005183581818676713	0.027361605771327138	0.5453605187319042	-0.004951168287640185	0.02683464287149516	0.5464765547540424
Chr08N_44191936	0.5800561309415516	0.0219789340199176	0.027237453563484757	0.2571648942836139	0.04831030981488631	0.029921445250667162	0.09751178684038214	0.032222416080123766	0.02620035876860248	0.15539312378089096	0.006547227867687851	0.026406044430203123	0.44563097260068274	-0.02805495462951426	0.02805989814714189	0.20407946703918556	-0.008960834741386972	0.027487478688493817	0.41923374169105254	-0.012553690897450698	0.026860343637656645	0.36872396297363585	-0.02434333578592732	0.027153322519648127	0.2330206878878771
Chr08N_44288323	0.32900439435572004	-0.014358147310485738	0.041589805450816565	0.4404739450894819	-0.027138043104779557	0.046971831978088505	0.3398199503651448	-0.020906383942565273	0.04235332675155493	0.37921166242218973	0.014674259586976362	0.043204470717746246	0.44300499367383195	0.031411747107405893	0.05133895422419222	0.3104689546556419	-0.01272819191111096	0.044928542572713386	0.47249959959843657	0.05036506280226715	0.07453481433240533	0.2420524894811714	0.013896483082475283	0.039004634113175396	0.43101564004689213
Chr08N_44386320	0.27945000143056015	0.009583543985794252	0.03051914319060434	0.4580843980831684	0.016930969523522143	0.03134027858809927	0.37445643640963794	0.007947686009144021	0.028002556916618293	0.4703997274446961	0.01711559298047429	0.03344502045561619	0.38217132564644374	-0.014077245279190107	0.0319579760033139	0.40860862290005406	-0.0010272453565346677	0.030712385972874744	0.5602139020379993	-0.03620048245312914	0.0437150081789877	0.24790000567133696	0.009344439724678247	0.02973185284260139	0.45957115270383475
Chr08N_44433352	0.290472403586098	-0.009150241607887489	0.034019929482084446	0.4739368914659863	0.003465779505316588	0.032197043880582414	0.5434867931535685	-0.0016909126312066882	0.030299656154086474	0.5494765335671157	-0.002899119406787543	0.03261909370990723	0.5316567598050481	-0.02833320000792528	0.04322599149565234	0.2983626835708152	-0.02452550271337603	0.044615317452844666	0.34199250413491133	-0.03647319097287866	0.05116042931032985	0.2596027665390872	-0.004393117429748191	0.03169923248316395	0.5119474482129178
Chr08N_44520842	0.4161641521966108	0.07274432460035934	0.09447518424710358	0.16976330004655257	0.03510178782769055	0.04916005460169089	0.2684428833202588	0.04207592729429783	0.0559897911072348	0.2362452821061028	0.013827668259947053	0.042856328825259915	0.43463224095431013	-0.0184178156433585	0.04334635737521081	0.3941106469455784	0.0017516110957321738	0.04189826630792182	0.5447752732209307	-0.004013212823362199	0.04002275332136477	0.5227150840901504	0.0016476596177090398	0.03861395194939444	0.5447743409590664
Chr08N_44547815	0.31061716049869403	0.018738945927841755	0.02943378309402448	0.3404252982083744	0.02582275717091262	0.02977666466588281	0.2686934869742025	0.0371860370682034	0.03303547326253628	0.19371318182621589	0.01255032152576564	0.02878962913029455	0.4080479249279107	-0.009919832367820338	0.02898163153526228	0.44085662334217046	-0.008616770088037124	0.0295627225223094	0.4652465098492108	-0.007181144703747643	0.028735216315710858	0.4813542525540232	-0.00807266490198925	0.028278703133248897	0.46721808455027014
Chr08N_44563762	0.2954296232385433	-0.021734239758246284	0.03411392510752362	0.33872837938826383	-0.03582594739373722	0.04038690147321011	0.23701530956653183	-0.018147733413011614	0.030294885238809407	0.35767493445145715	0.006913458834003724	0.03035897342398652	0.49072057436710304	0.029806125810897723	0.03710682625198442	0.2719206568604667	0.006474804234816489	0.03090662277358618	0.49515637270963686	0.01581210611318772	0.032262528452141774	0.3941719314935888	0.017321523878106246	0.03177059925130216	0.37455111851934886
Chr08N_44667069	0.2786937143195144	0.02033666118349409	0.03648427307395713	0.36780948471672653	0.040452813657081206	0.0541517778845191	0.2407648337319791	0.02450757770163372	0.03629221383517393	0.3223227278234981	-6.812740048009133e-4	0.03158219098780216	0.5709680985341785	-0.025943611160267766	0.03976234934381536	0.32333468330671666	-0.008443932237721332	0.0334541723735385	0.4866529831701001	-0.017754820345881998	0.036678175067074055	0.39740965436081954	-0.015110027108374698	0.033779423856671056	0.41459574515047004
Chr08N_44797434	0.26878694900706723	-0.00687163341613981	0.029501445299611722	0.49663303525249314	-0.009319673071744963	0.02838982067523401	0.4625403007558794	-0.00486326450804323	0.02693480538631206	0.5162014881661058	-0.0027834481998393833	0.029026276279330354	0.5441257904447341	0.002772697784741763	0.03205303046065828	0.523224605410318	-0.004139344146385463	0.029986215630593286	0.5299048016725468	0.03633539632624717	0.042456741422312934	0.2462889802451485	-0.0065173532357775624	0.028939376771060548	0.5003041649998088
Chr08N_44831587	0.5756883146540097	0.03353888814375937	0.051354379430295305	0.2832833696717547	0.028345947681724493	0.043228186157653704	0.2899852645892751	0.029482607384162415	0.04431925101291476	0.2853423725621424	0.06373904681488499	0.07753544277211512	0.1795383968017384	-0.03967608355646351	0.05515337363453461	0.2501268427050004	-0.0235163437335936	0.048902446797229625	0.3573859646282602	-0.06636367296054158	0.07626220411410001	0.16523787394696365	0.01092801947605342	0.041932058577880106	0.4561082482923577
Chr08N_44840257	0.4371612993656485	0.015432878711532226	0.033723175732537046	0.38245920069592476	0.04678261446667741	0.0503842354883033	0.17709166011851546	0.032399503826839295	0.03804004073115471	0.2362972890522177	-0.004256740097647473	0.03260918927365033	0.5077183480159366	-0.03371144052835063	0.040723090276056285	0.23848743659596017	-0.012453431619181074	0.03490065209085906	0.4216937733075149	-0.02036749318800899	0.0365660621517379	0.3454433919401282	-0.026956862749688327	0.03720300280653902	0.2834851076178596
Chr08N_44927102	0.4416892456429956	-0.009291419895290106	0.040589974323455985	0.46642903100883093	-0.019769436945051757	0.04034027813228936	0.37255158927363896	-0.0242061071474855	0.04229934488164954	0.3393259783796183	-0.06305162763771399	0.08429401885345836	0.20686277920564178	0.019554414070006527	0.04369556630814825	0.38527648252379615	0.04772073711335606	0.0703524325666533	0.25593076033902096	0.026690927861450393	0.04888969934145782	0.3460567600878	0.014060037758766096	0.04032012716640732	0.42892233512489253
Chr08N_44936226	0.8896859386614877	0.014617024876703385	0.03910162189434936	0.3661872353769657	0.040864964630481136	0.04117373248979807	0.16192967762647537	0.03601790046416201	0.040946928767389944	0.1915605609539149	-0.02094627190848151	0.042867203192586946	0.3364251918030071	-0.0699386810084668	0.06096650274971591	0.08258498842990447	-0.0366220502277968	0.04859688110894658	0.2243686018708586	-0.07750305553824859	0.0704985184076654	0.08333514276589216	0.019727373925944078	0.04287638917760365	0.36338545841882636
Chr08N_44936236	0.9419112320877716	-0.002249347180805709	0.051745641607316394	0.5075624605595225	0.008660343477659808	0.04656150005542303	0.4586529628458954	0.009052265999649107	0.04488821537814416	0.4480343835147363	0.15589118299172167	0.1230500317812183	0.05401388209811517	0.017594249138315195	0.05056542843731268	0.3744817946738199	0.008019133652017691	0.05514092723973931	0.4627694372681732	-0.06915261942958831	0.07126307773694329	0.1633463018224417	0.028814630368415778	0.05084170816428149	0.3038105914718553
Chr08N_44937127	0.3503173767522894	0.005768000115486668	0.030773502256909616	0.5187897580131469	0.02160439624202824	0.03403040811215831	0.3588276094947944	0.014301857670992077	0.030374173776477956	0.41926101073250943	-0.003418166180810662	0.030294150358905276	0.5424696173156286	-0.04667967955515239	0.05680517005939703	0.20183305672476282	-0.017246445386594696	0.03466182646692299	0.4004809083952813	-0.031099113310564353	0.041824600524886096	0.2936309333252164	-0.003619990899933576	0.029754482369558466	0.534275581218727
Chr08N_44938069	0.8711367025134626	-0.06807669958977745	0.05431542759839563	0.06660544117087785	-0.05485569255368329	0.04134816178764664	0.078970978808381	-0.04757034339145921	0.03805362335072216	0.09519528509999908	-0.00975855444115544	0.03363512609138237	0.4082272896858372	0.036903538190689686	0.038631655251351385	0.171307528757828	-0.015910571750150947	0.039031082734580835	0.3691728798391716	0.027895055186088216	0.037440398235467305	0.24140601610678342	-0.0026940211970882273	0.0325254925784098	0.500932418732928
Chr08N_44938337	0.36341248522641545	-0.0029512333612994814	0.026495547169837437	0.5198321206522329	-0.01629765531030192	0.02591009610538493	0.33727939455034095	-0.014543937136989848	0.025011417734827235	0.3525499197999715	-0.012679363063665206	0.027487735147393114	0.39434582656893435	0.019663054727170063	0.0276179057658492	0.30630029539291226	0.006018055058097953	0.027458926825999444	0.4793550281788955	0.04289257236277907	0.03399013029328379	0.16604765325277532	-0.003583814183207287	0.0254311595826586	0.5098148945648456
Chr08N_44942008	0.3890266157841159	0.03821564915580182	0.04058542818849585	0.19645299025364923	0.020350735458505333	0.029721918816117198	0.3080340912955728	0.02838999625976523	0.0323270948284443	0.23768371893901413	0.021224249228309296	0.03200673034329181	0.31036253284985904	0.0119615046077623	0.031729998711534146	0.41161528429675753	0.004963511245670329	0.030971627309592402	0.4912895005297446	0.009861336535477187	0.029851925743893337	0.4304077482070523	0.012122721936822272	0.029690544767951747	0.4040552151900193
Chr08N_44950431	0.8383620239435706	0.03915227125910869	0.031807794095634404	0.12080990167246333	0.030252473784373523	0.027418023616545238	0.1553253341556793	0.03607684189453346	0.027918186133810523	0.11563291955366556	0.05344444695330952	0.03666021438710809	0.07317587461498387	-0.01636681993842268	0.028856171203621134	0.31033975746420184	0.003951631861523195	0.02976923496333063	0.4722347767458841	-0.007746558503584044	0.028212509095558686	0.4180650822410068	-0.01767567033597921	0.027749109551261576	0.2895082927059828
Chr08N_44968030	0.3175862430911104	0.035318881556350885	0.04441164865645266	0.24735261598981778	0.02087466702575492	0.032033615642457616	0.33310110424525485	0.025660707208870717	0.0339090521890873	0.2904093853465264	0.007324686255034072	0.031167626547342918	0.4841741334084665	-0.002925177546792442	0.03166265309148989	0.5201144371203832	0.004929855263997252	0.031851910811947846	0.5142563626633118	0.0016079166896755472	0.030653885334302307	0.5527991004039972	-0.02739634520385499	0.03867788046567006	0.2959016154499641
Chr08N_44970932	0.18113167299402397	0.005773240558223601	0.02666246547254118	0.5656431013751706	0.002428522522491326	0.02560601706271139	0.6055745323080243	0.011542932993326975	0.026823590670063485	0.4930432739467886	0.009242040200385505	0.027217941766919357	0.5243368308047932	0.040030013620915836	0.07414915820235825	0.33249812335381534	5.355408045630936e-4	0.02717268772857901	0.6277174758060673	0.010682703424249453	0.027817784879847204	0.5092062073322094	0.00130544061514193	0.026014242243201133	0.6188660711435532
Chr08N_44974558	0.20554297281115355	0.030215411466011487	0.044066599322978725	0.2987758730064689	0.012478806378461854	0.03039310384684891	0.4357201280171241	0.013012199092990787	0.02977124715434187	0.42617780083092904	0.00535614875502137	0.030619425481800352	0.5200167446157558	-0.0029750943392667438	0.03087754916611224	0.5502285210763755	0.00237518249025714	0.03128496259448531	0.5557629134641691	0.018759540344404798	0.03642685851210421	0.38630940565572897	-0.005771254163263548	0.03057021300977981	0.5229180695768565
Chr08N_45033943	0.23868489268658216	-0.011050862233015128	0.030841966185443253	0.4903281327752389	-0.019501372635295024	0.03348400506744234	0.40719483956146774	-0.014573586335990164	0.030259726046371636	0.4450818210339168	0.011256878156803724	0.03089681631121503	0.48395283232477204	0.04404714490777875	0.06660834463491629	0.2611299256755701	0.0072514469698213855	0.030094699120485707	0.5269404721720803	0.01295134048936653	0.03141750981276662	0.4672429387249316	0.008594516716581527	0.029105453976223473	0.5085732712051783
Chr08N_45114647	0.5551661020873567	-0.01412181208930979	0.033373777606409916	0.38442648492002973	-0.023100504335435267	0.03267933996891811	0.28139723460051347	-0.011958373952915363	0.02915451793066334	0.3880592108259191	0.057175414984468376	0.0565474705323562	0.12598479150314673	0.01760759956060905	0.031841846764024836	0.3227950848793953	0.0032500341222814204	0.03295070422776812	0.5015483503072866	0.010135331479605473	0.03213640991166459	0.42162824613987615	0.011148813530136054	0.030622945681146645	0.40013186534987816
Chr08N_45121249	0.6341346579616335	0.03975030004535332	0.03802182447073358	0.1621035013691886	0.05377286267301526	0.042433318390727705	0.10269982467943789	0.04038006101876459	0.03435768170630883	0.14196329370194438	-0.0021346447600510006	0.031109278555803456	0.5133331307130311	-0.02510888484195192	0.03336381479634576	0.260810172398521	-0.005079036740266864	0.03222697907101957	0.47444207445791353	0.0055816694112563025	0.031797050065554104	0.4721975397812681	-0.02411990756863874	0.033145861218477526	0.2715511877078852
Chr08N_45124697	0.35930033292652236	0.012251936377278198	0.028971187054565112	0.41703442510364397	0.040219056521763795	0.04346430725437623	0.1947215943532078	0.01981233472698112	0.0282043265896068	0.3232364234427644	-0.01237867063158786	0.029467927416339457	0.4188330426212522	-0.024892008947271976	0.03164084838780472	0.2912099859656221	-0.0051688777799463355	0.029148791653608997	0.5052058989574333	-0.008868944016190244	0.028793037087734015	0.4593601233982657	-0.02119812295923508	0.03023973426306505	0.3229525508544625
Chr08N_45198550	0.6413153132296436	-0.054132919391871044	0.0461252525355501	0.11063487071221956	-0.038087901626379775	0.03363047937354338	0.15492762993080123	-0.04674971559541843	0.03750287817642819	0.11656767137164814	-0.01838849188693146	0.03348646585986736	0.32580312419303026	0.022381159094322166	0.03245184576726924	0.2781749259498618	0.021072937382860996	0.034985582915544926	0.3072754070746616	-9.863815523172498e-4	0.03099336378114575	0.5234404679326474	0.00893342650495527	0.030127482520077666	0.42201688200806786
Chr08N_45200786	0.3897364507903892	-0.007275706050521833	0.024657431724164184	0.5422218717071082	0.005679982564756197	0.023874021584649817	0.5662067011736758	0.002296462060907714	0.022479413859553196	0.6118322019945464	-0.005611937206795528	0.024370450660302696	0.5624436300515256	-0.015140541136602464	0.025826781612323314	0.44094027430048666	-0.071208974550068	0.08139944125176829	0.15988005591536647	-0.0010360180430179398	0.024067165049701543	0.6242251997467112	-0.005267901140598115	0.023401387517898897	0.5641657569121884
Chr08N_45205050	0.9075504316121469	0.036172462326449585	0.061425847203186494	0.3979192065749293	0.07159703891003234	0.08299663513789585	0.2864764028427532	0.058810835219405375	0.07154341228675228	0.3049164202416158	-0.003326382651546764	0.05191003382125435	0.5864237880928849	-0.056349628272709854	0.07232407099444127	0.31595113505352446	-0.007725598992289256	0.05401840897578545	0.5592706398605313	-0.010316981133743686	0.05152172421275859	0.5352056299343282	-0.18393016445378757	0.15480064173609864	0.06698711958801451
Chr08N_45234260	0.43264303328907333	0.0038935084806175015	0.024128706940337342	0.6904777756276661	0.1572926231729668	0.17842471216749256	0.18660611269691185	0.006270567369045837	0.02326715544507096	0.6596103236531857	-0.002845618188726062	0.024187172125709207	0.7071309489847528	-0.009756333901592988	0.027363466994747593	0.6290230372486139	-0.007506178137295569	0.027098394694449163	0.6582195524386361	-3.937071142200556e-4	0.023924184062745674	0.7341876357490991	-0.0070354506115398105	0.025215818065622893	0.6584505457481965
Chr08N_45236763	0.18274623780760998	-0.0037497481834361844	0.024264198377469025	0.6418258563673013	-0.003798138936526813	0.02374997264675537	0.6398598594857814	-2.3852677200618597e-4	0.02251913834632987	0.6857694194410251	0.005242764725066217	0.023926964054958477	0.6157777115784064	0.06005181261672599	0.09221231351398111	0.2869538044618179	-0.0014060960158807992	0.02462330622429301	0.6725724045808021	0.00576653645687212	0.024145365142930638	0.6100651231866429	0.007904765523176049	0.024297545709512973	0.5819251664564838
Chr08N_45236952	0.7521813088242626	-0.07089533357333061	0.07335616430242277	0.13338296024662155	-0.05379362000022028	0.054354550498174	0.1531542943532691	-0.06139350289544497	0.06041652155710389	0.13383838177764784	-4.623844698751777e-4	0.04131797744412188	0.5233335961712301	0.01946382711957427	0.04249331149406923	0.3624830964057808	-0.06624534406606691	0.08236914876749948	0.17388183795104606	0.020903338868424663	0.0450272623692801	0.3712496393079517	0.010942349374633216	0.03963581834201528	0.43055672547338253
Chr08N_45238266	1.4529036831040694	0.0767122996134535	0.03974940129517737	0.016252256644235543	0.053614117109484175	0.02874788532171245	0.03139369670989285	0.04676623850923689	0.027511013458918918	0.04395466647289289	0.023700111395100944	0.030390979565667674	0.21805839484912537	-0.03846831273693368	0.029556310839819324	0.09369089384834028	0.016124913841095073	0.031647681374162816	0.3111385324842665	-0.02922564062045794	0.02960647430049427	0.1625858602406215	-0.027460975244659926	0.028138642341301156	0.16664777955341648
Chr08N_45239923	1.0221889661920265	-0.022427739801580245	0.02733649191540227	0.2224237708145378	-0.029273890076063888	0.0253431066323433	0.13997145129203437	-0.026343379200655048	0.02465582914116267	0.15838885268589398	-0.020608686813701985	0.027801241865089893	0.24585361208552914	0.03453675533264297	0.027301540790488944	0.1159815666733324	-0.02005245361048071	0.02877204207789253	0.25897485450467095	0.05915222174610152	0.031026574524848624	0.044141457221765795	0.026505362272208687	0.02615415116159303	0.17134513425754627
Chr08N_45239961	0.40000883200272236	0.038481022776439444	0.04183083456424811	0.20303974590162843	0.040467546620119504	0.040458730698943526	0.18359855515358067	0.02999305430317182	0.033474973700695264	0.2338583918825311	0.008002120262071687	0.031206591634853734	0.45928676377852806	-0.01562614979303241	0.03319801018383176	0.3827744112258129	0.002499892780832047	0.03211898899982548	0.5279798660734885	0.005723547133341188	0.03147624526480125	0.489153594017381	-0.012892265822678073	0.03220614296869892	0.4140992337409939
Chr08N_45240028	0.32555639143228643	0.0014197942148803967	0.025829296053284812	0.5440664281933735	-0.0038664634835959243	0.024697335921026693	0.511160044904607	-0.014213114414655054	0.02488745154433371	0.36445446303067686	-0.013527213792553946	0.027704607378190794	0.3946834456729428	0.0061807058221704046	0.026015990143316035	0.46946496232345525	0.0059362051515204324	0.026928570273336623	0.4829890639279969	0.03669922266681496	0.031848678080437634	0.19231191313430926	0.012771548977658564	0.02558875248694397	0.38537119912658335
Chr08N_45248556	1.5235390110615643	0.204768888082132	0.10973353727181699	0.02601278988077105	0.13042644775654727	0.07649536709677367	0.037543656127749056	0.17597052858735007	0.08920455069296225	0.0230194100660939	0.08933830128629246	0.08125981798541532	0.13493738626040724	-0.006504376384595453	0.06920765931920402	0.4453578786135882	-0.05139539963184261	0.07823757839105218	0.263174513885178	-0.012996433855833624	0.06976688890946431	0.4297737599991124	-0.16389144521245153	0.09282819907471732	0.03239443572303102
Chr08N_45254757	1.9165974959584828	0.08215161067925766	0.048803722136055556	0.013073483649234212	0.07700520186856466	0.03669693052442785	0.0099441765075758	0.05704877585755608	0.03211367822086353	0.02656676080690291	0.01627766741591164	0.03437047212662026	0.3212882371340188	-0.0791957175322764	0.043895084329796774	0.01100494066180735	-0.03316062425643849	0.036772885122599915	0.16899249654800563	-0.05213224586445314	0.03874223736221225	0.06187897847909851	-0.01601656214604408	0.02998260595383455	0.29078146099087365
Chr08N_45256432	0.2890164400102398	-0.019406855320134822	0.03294189219283722	0.352779944340713	-0.028794426790925053	0.035863059918542564	0.27147569901234914	-0.03510137848285485	0.03952703358800871	0.22912000375084318	-0.017344476019767893	0.03405008568501039	0.37712597931007374	0.010208296135036881	0.03205930587468382	0.4532613110062147	0.007399267996864501	0.03230502778929316	0.4927303955264394	0.009411633107052913	0.032355139285919265	0.47194869843528314	0.0037691341252219014	0.030397810704588562	0.5293339266682564
Chr08N_45257757	0.21381282056869944	0.009695629028931497	0.0312014674072951	0.4697706616034225	0.0122572633240907	0.030400155408290424	0.4375513165362591	0.028476830579757015	0.03933408060844332	0.2945488750517252	0.017251716334199002	0.03593422676957968	0.4007177494100127	-0.007867067643940106	0.031317691990119835	0.4890160529617803	0.001436818563757338	0.03145211140615441	0.5671655799435728	-0.014177907169962617	0.03427237047962492	0.43374866081993935	-0.0126191445586235	0.03228043654582422	0.4438987244062159
Chr08N_45277875	0.35478687865034814	0.04782423091935532	0.06328819560051548	0.20768075022191723	0.021893651135800316	0.03674775992340656	0.33304500841155454	0.029532196422274896	0.041533780626292	0.2753715812169726	0.006443716971856589	0.034579407822836104	0.48590842091022846	0.004075390440014384	0.03473666568601958	0.5171809373604048	0.00347336972237426	0.03582305206113125	0.5235746393803437	0.024169769997512913	0.043277239059915956	0.33664103263537126	0.004216735428589323	0.03363250254314113	0.5120280719776925
Chr08N_45277888	1.2536661095517707	-0.04923850689537279	0.05557204491333385	0.1862550360974532	-0.061288147585180815	0.053342224502366226	0.11692669011353429	-0.08974095681659873	0.06545744237646156	0.06723754615684963	-0.08153340962684734	0.07310054665292545	0.11811882286121422	0.019930553716047877	0.048689113930697865	0.3497919108412412	-0.10994546635313358	0.09108463379846826	0.08110282507390021	0.06435741691335686	0.06129102247881027	0.14288711435753257	0.07872244654693492	0.06228697369233423	0.09281221205090454
Chr08N_45345472	0.6584654631900982	0.06164308872919906	0.07508261164546715	0.20297512495758857	0.08283572603602003	0.0860501475608906	0.14420524844639665	0.06719669509312755	0.07250429940509762	0.16619424012256562	0.10537382258635176	0.1159731224433635	0.14331717600843824	-0.021828296470637505	0.05384486879276141	0.3702349792073446	-0.03915740763691861	0.06710182213940086	0.31454017274016244	-0.0427218464912799	0.06565806425828975	0.28750409512269925	-0.037876054640260864	0.06072277388173434	0.29882732398752165
Chr08N_45381697	1.1294215035976245	-0.059791037061637346	0.03717501688109791	0.04248025064036176	-0.029290549180927272	0.026752729417414717	0.14537949921264337	-0.04394961613552454	0.028881758707454363	0.0635897335705129	-0.02610427987495272	0.030386195136433	0.19970116686620898	0.007725974302762321	0.028223653486752726	0.406304604466503	0.029476456162598107	0.03328775410306432	0.19483265031287653	-0.02262778196676161	0.02959574291679633	0.2301982278020156	-0.021765538737452857	0.028166341712070893	0.2286046343638889
Chr08N_45408467	0.6926943281599062	0.05314363212507705	0.035044558542304	0.08289858388601551	0.020667933229143273	0.025424141635897814	0.24232362889018425	0.029231213661661124	0.02598948626474728	0.16068949539098648	0.0017495117913727256	0.027233157998042573	0.5014891780626378	-5.426980848396375e-4	0.02640551374998977	0.5214976828565261	-0.001674689259983106	0.02812969396078752	0.5103621011190338	0.029398984409371543	0.02929465652397639	0.18440008798932905	-0.006979926427414187	0.026365196978831912	0.432899946816266
Chr08N_45408709	0.6176307367788259	-0.006121882853380154	0.023195038476117154	0.6840283735176753	-0.0063459768597544566	0.02217640034251273	0.6758838913915883	-0.00937829592323598	0.02313978097682296	0.6400736188144094	0.0031882999224702334	0.0221214159011295	0.7153787609103821	0.004869889639749614	0.02187120617905984	0.6876847732867228	0.14736626657566707	0.1363630736273144	0.11727145708713461	-0.004396282667199564	0.02267678500046525	0.7058820168700559	0.007540691325257324	0.02298251700359383	0.6613128937805103
Chr08N_45425208	0.6101465460888357	0.08448122255442998	0.09342855902715837	0.12058850763971118	0.04005846200727375	0.049638503151369834	0.2168683961582623	0.04832630451299297	0.05492960597222111	0.17956567469777399	0.0171546222733717	0.04436311379009429	0.3840243994986389	0.009145752652500595	0.0433838311374792	0.4691765134046617	-0.01869950971712029	0.04854522690987391	0.4018951669617703	0.03474533685551584	0.053628547833776866	0.27838738167996135	0.015765491175380387	0.04267649277675038	0.3990887097020917
Chr08N_45433325	0.34150465209487085	0.003874884745154022	0.030620103436532604	0.59269276670107085	-0.009684276679692306	0.031195435722540167	0.5358864135829606	0.0060867317847829346	0.029465983451969543	0.5680617174131651	0.01468628214769976	0.03433867546807541	0.4805468189449915	0.06600803666620744	0.09408737225668964	0.21871463760684381	7.479666668883792e-4	0.030988297093698557	0.6173744987294135	0.021006740276878995	0.03877184618833355	0.42972860848362104	0.009010596650921463	0.029412509030782068	0.5266264284599376
Chr08N_45474365	0.2931341377385802	0.02606022900703038	0.03709668737831401	0.299355188398462	0.03195590795401497	0.040001446692966645	0.25310401114569997	0.02819251346042309	0.03555851268094216	0.27013387011210943	0.003647621549348777	0.030810124242730982	0.5205120414415373	-0.004073724876999275	0.03209204612458342	0.5270696529508625	0.00813728700695267	0.03338883463628	0.4783130663298125	0.011573522196592289	0.032610933538486736	0.4373695571040006	-0.007416150764587598	0.03229146006512056	0.49737784993905165
Chr08N_45550265	0.2689397854426765	-0.003036513716716977	0.03056746905950131	0.5356549007683769	0.0017633586956138632	0.029273940110646025	0.5579902058217729	-0.006757932523832276	0.028891270927480946	0.4885344002415416	0.018683414026730846	0.03756196562023577	0.38902379681459875	-0.015434311062625137	0.03362914997684813	0.398259838760988	-0.00995282207887119	0.033144357933026204	0.462840652679116	-0.03544788093851866	0.04543453505972442	0.25326418918819327	-0.0013839301616189383	0.029989904626172476	0.5525642712748895
Chr08N_45610664	0.18864600832284542	-0.015597728178283185	0.030461915590802444	0.4064233980786487	-0.029277476070730602	0.03933239331228194	0.2902029659267221	-0.017705285099446383	0.029188590493408634	0.37356459775729367	0.01058541582150295	0.03044120217618411	0.46906537633918977	0.014950847717005101	0.03150510058974891	0.4168208633878313	0.003773117941015597	0.02954045640771406	0.5468461176559706	0.003751766351295662	0.028896962106787088	0.5478449100642424	0.0017048316610744475	0.02827257233927555	0.5703018624667342
Chr08N_45623195	0.2214451897070411	0.027420265731708207	0.03582354181484547	0.2944820893500626	0.013871549120411445	0.028191634407922498	0.40773143437604353	0.004868736965291374	0.025938909962345935	0.5156232621799318	-0.0065657656950238825	0.028450853840137347	0.4988952583400664	-0.012095777045492586	0.02893093307109157	0.424473110707027	0.0022525212094880454	0.028693507360014667	0.5549031593184041	-0.020342861752228814	0.03160253457967068	0.34743420015321747	0.0011571931292223762	0.026998105774719162	0.5684345230042406
Chr08N_45623633	1.533681295120503	-0.06991958128729973	0.04729990305462109	0.03292960310684101	-0.08303643164338777	0.04702467533875476	0.01588941364516172	-0.0626559015474054	0.03704967911988605	0.029248142829355728	-0.011386380010641392	0.035442848825495914	0.38324202647813777	0.05402224208026238	0.03927996763222144	0.060723823854398506	0.05676706640206311	0.047131166643445244	0.07302420350050667	-0.0023693165236173507	0.034472320014732424	0.4900315093748143	0.00770077060259811	0.03245439019425078	0.3982485774680745
Chr08N_45623939	0.3504000044459984	0.029593034647672118	0.03236213427899911	0.24614589105322382	0.040349312249639294	0.03630584163072447	0.17953776137677657	0.027583008601077073	0.029490473055339868	0.24498396304943604	0.0010025379508036625	0.028295846065252546	0.5473001968697335	-0.01754876933974359	0.031041164645736908	0.3595145216411598	-0.004064704301138693	0.029532347166803193	0.5179640665667669	-3.293661076245329e-4	0.02864317652457259	0.56494094585207	-0.007376507198721024	0.028704929581421512	0.4743210848932432
Chr08N_45639478	0.5310417479462914	0.01036989496032792	0.02521657648339983	0.5157048986880317	0.02282239290089009	0.028242350102921025	0.3889562245147187	0.011896986835745294	0.02359150478728583	0.48474083057991224	-7.361941280311571e-4	0.023929005417428387	0.6392058168531669	-0.07090790441865102	0.06585623720487624	0.11412046614907423	-0.018885675859588794	0.028295586810676517	0.42915186711349185	-0.015203544101971125	0.026302258786979327	0.4599366319812812	-0.0017951082984843782	0.023007892417250854	0.6231705554010321
Chr08N_45655695	0.27095697202195945	-0.0023962745305187525	0.0231233767743435	0.674672232970978	-0.003714674072085682	0.022906076169720423	0.6557034312163877	-2.7599538098095166e-4	0.021409892517524464	0.7011656352185147	0.0022391586434464717	0.022733896802718725	0.6686747548133859	0.07230910946013548	0.09181926633905478	0.22104787954745655	0.008202664314605257	0.02438230073583368	0.5953034618438446	0.0110617492521511	0.024891132151005087	0.5620692435521142	-3.9938287659099217e-4	0.022359150537359745	0.7013840752064342
Chr08N_45660725	1.2455178695841997	0.07781073507086333	0.06109247903829017	0.044971348163359876	0.08965265254140152	0.059975651841978936	0.02759354952305204	0.06927732600016598	0.047617568284777055	0.04128333569788342	0.014220985663322524	0.04002590380124227	0.3766937059358253	-0.06388557511165689	0.04965364911340056	0.06141244915650179	-0.03438704935896161	0.04443130702433338	0.20617781654352452	-0.022350963700865572	0.03885056702484908	0.28369415876823734	-0.02949785112725111	0.03786370003950156	0.21322095565669796
Chr08N_45668123	0.31331854867078635	-0.009627019077228714	0.032651563876764496	0.5082357067451695	-0.011086478124263431	0.0310045875727689	0.48491098143305567	-0.004323306081618428	0.028641067435042387	0.5548484519923353	0.01111734733843912	0.032801959918368234	0.4874059439978938	0.01012383907063359	0.03136825716027425	0.4868130477867363	-0.010845379628753935	0.034940594855964575	0.5027414226594598	-0.002617638426075139	0.03122458078442234	0.5875806638976656	0.05983268269589302	0.0914713375945608	0.22785023872771162
Chr08N_45678513	0.7989960922381547	0.04968093982163945	0.053108575654846855	0.14916219518928833	0.0752718089222318	0.06627363144502267	0.07812639874416087	0.06847723876835538	0.06103869327308354	0.08510986761389876	0.003385704711001789	0.03909786545986441	0.49469182011625307	-0.04287055727104883	0.04641124656294326	0.1693323704298637	-0.013224453724699619	0.04121175539460364	0.39436526662453575	-0.016054976448315307	0.03987247143977757	0.3671891960806484	-0.04398633711973331	0.04848670519480309	0.1708005451273893
Chr08N_45689139	0.7024332427904635	0.06603187785211849	0.06917364502735396	0.12256180841929143	0.05785202455440936	0.05409872798501961	0.12310998797729777	0.05728241112184501	0.054241289823977475	0.12154257045011185	0.0200416184347369	0.04433972876967554	0.36099475835384287	-0.03744089062023636	0.045591349762085814	0.2094100966901895	-0.03623712916345224	0.05253599122508822	0.2489400096405433	0.0019176207310738097	0.03919941117046231	0.5249089194771654	-0.03297747281171669	0.04512491704321271	0.24513221254485373
Chr08N_45743853	0.19178721135141455	0.007225222842713635	0.0279485198869076	0.49081802948105246	-0.0038058390750104233	0.026856385444277868	0.5400084907058195	0.0029288610008321976	0.025805377955641695	0.5424090808527736	-0.002930200463205673	0.027935962940527498	0.5545059461301189	0.015365606507280336	0.02907573935735341	0.3901444517764139	0.0030871678985044206	0.028299848703617205	0.5422595548150568	0.03253946213587413	0.03549661097497081	0.2584599680352247	0.006110742943222869	0.027159028482904062	0.5015787205288803
Chr08N_45758523	0.4786281045276663	-0.014098678259168055	0.02640980762945922	0.4173718862515656	-0.02060591528063368	0.026219848061662072	0.3373715674788561	-0.016911307546812915	0.024665099237586703	0.3677836676508164	0.0034587475766053874	0.025196281185101612	0.5528032632553121	0.04983854589556763	0.04659708325401148	0.14348032655932777	-0.014915217715599014	0.028739837193858354	0.41654242859089763	0.023413211523788488	0.028643879488963485	0.32645616628479407	0.016499114906981225	0.02588722939070815	0.3829091687388151
Chr08N_45774025	0.9799771493212514	0.057785620160285094	0.04489912192916286	0.0729906140935963	0.047460177929023586	0.03478210745778765	0.08573901479949728	0.060481456542215414	0.041706149826585666	0.05505572058346732	0.04439264990535564	0.04431147545856739	0.12911330799686094	-0.0359143084083476	0.037002181722207275	0.161837104574847	-0.004354630814985245	0.03400786723887527	0.4574929458025244	-0.031215543761805124	0.03702109334854859	0.20319801539654225	-0.00846951835614216	0.031134294467800413	0.4047573748958593
Chr08N_45775120	0.5493545395155279	0.055070228916618405	0.05097777861234968	0.12351833088992498	0.03260643065352547	0.033756820410388064	0.1981019139607804	0.034329964523234294	0.034388077767227125	0.18420058245711926	0.029699751181349182	0.03793189405721967	0.23960115958283745	-0.010931795459010112	0.03132218704016174	0.4043088718347879	-0.002572681080378808	0.03224697766962153	0.5129032962695483	-0.015805005699093717	0.033154012449708496	0.3659346180556191	-0.006865055729426179	0.030037066125493717	0.4577563573598036
Chr08N_45778463	1.2022799541976719	-0.1104578909343715	0.08541334237789544	0.034152114425969105	-0.05903868229501926	0.04471853269901746	0.07281059781645405	-0.07100644646112615	0.05184081379496846	0.05163872985013185	0.035617699319516576	0.04957853589188721	0.23605355525764618	0.04004061626921128	0.04379506278859826	0.16645687194050446	-0.0031820593975019616	0.04435638271270051	0.4986006744768363	-0.03131347574736277	0.04797896730784478	0.2660870122229504	0.03307889847563824	0.04157507949777761	0.21014071353311697
Chr08N_45783294	0.13757825125765216	-0.005365342635120853	0.024756324570708203	0.6035344037290193	-0.005850302588654635	0.024081493308565856	0.5951411163716156	-0.0011177802880764638	0.02269848582979965	0.6565537279226775	0.0029819464906284247	0.02409329353224204	0.6298127001301286	0.04726858753131837	0.07567303589731274	0.3077950373835565	-0.002367194402594582	0.02524968193658155	0.6427039613652692	0.010068833338328073	0.025696833077891144	0.5439628998620794	0.0014108310422490805	0.02377776386566823	0.6497333834401842
Chr08N_45787409	4.559804333425086	0.3696837529648452	0.08201170025955938	1.9947924422236246e-5	0.16409715422722373	0.06636649322122029	0.006328981312987099	0.2155573328786023	0.06477471470297638	3.644012180841271e-4	0.28057418084645097	0.08020748912788367	1.8311191576676663e-4	0.010386536935233443	0.07458004336534689	0.44712151629978647	-0.012944539771782304	0.08283469681416288	0.43809741223206666	-0.09937683853485046	0.07453183912931852	0.09027221384268247	-0.09068841173058363	0.06806518886568169	0.09056883757849987
Chr08N_45787484	1.3847556692454455	-0.04573452060361532	0.0295826375193203	0.06437319731305802	-0.05879056694220937	0.02802941077733931	0.0259927482150365	-0.06334986194820513	0.028151468862958974	0.019905969770998233	-0.001604699818401793	0.028356876870984513	0.48429681855306117	0.043751269587454934	0.028498719242350028	0.06708057684587611	0.006801391463373833	0.029253032259688942	0.41406878051208384	0.02742201448009304	0.028710351153612867	0.17523496251013468	0.04224958853476549	0.028055849074967946	0.07064853813544272
Chr08N_45788823	0.6486298617602412	-0.005136966936682921	0.02027753492833357	0.6955381253573322	-0.011591259715880877	0.022621911133185284	0.6170961627116969	-0.0055945488639325	0.018850703286696007	0.6824101436659523	-0.004963646770583766	0.02036332937609787	0.6989047145221777	0.10403055074729751	0.08429570542019703	0.0906414726334917	0.012623752776988793	0.024549854460771608	0.6138720677928535	0.005619436660909576	0.020111959001429286	0.687206489953818	0.00432354268689356	0.018829275705274318	0.7002428448236132
Chr08N_45789531	0.3283188204635747	0.021115452861992463	0.030482324540269726	0.3169473804233887	0.021179949524564555	0.02884084058809059	0.3063160074737632	0.03695670151470455	0.03403924152911961	0.19282140254466545	5.52055937560666e-4	0.02834850611618052	0.5535476577248167	-0.009775788598646366	0.029580185819318486	0.4462453036360847	0.006069005638317343	0.029907071293179356	0.4886016493805976	0.004395241516373535	0.028526301109718828	0.5050960956374533	-0.007125500107914804	0.02873075599324887	0.48010776175330894
Chr08N_45792491	0.7132594857375241	0.03720850660087895	0.030889562549378642	0.14112715835674766	0.03793639143649632	0.02898677297256842	0.1252986281897391	0.05365031422682378	0.03163692038713107	0.07442958809914836	0.007531667274352089	0.028253321927285996	0.4250811487670575	-0.017439595222040832	0.02889071650712478	0.3060048016052517	-0.004143520888470614	0.029316078303863534	0.47659566146988286	0.005166193610359621	0.028267989184643596	0.45693315524366573	-0.01746485499454079	0.028779454178470654	0.3075060949590984
Chr08N_45800262	0.33978839327577576	-1.35205791406321e-4	0.02719925420580257	0.5629711043862875	-0.015170635095103283	0.026892326414972228	0.36269560744154117	-0.008815060456952227	0.025341872378577268	0.4385440862305714	-0.003095142866014457	0.027351358090855128	0.5245115441568657	0.01667442927387187	0.028197664855963367	0.34666888847282296	0.0031477330714983465	0.028002245347796918	0.5210580952166386	0.04304340864540162	0.03610386355865393	0.17465330279754732	-5.600144400383337e-4	0.026381580142631204	0.5587641050723673
Chr08N_45800282	0.4068962414727602	0.03554512988634598	0.03639647988556517	0.20493241618834107	0.036997177133298226	0.03518257223339573	0.18507144668716868	0.017076444037531113	0.027295128338737318	0.33181961905088564	0.006459853936122474	0.029104859861494844	0.472324420749725	-0.019452567652567598	0.03191057417378203	0.3350960333115671	0.015283926173813243	0.03299754569110379	0.3797130393617395	-0.01397215900329138	0.030876811567757262	0.3960368302256416	-0.00685880451995323	0.02877858013619796	0.4726754164176057
Chr08N_45810344	0.19676565021270717	0.0212254063676047	0.0347953634365203	0.35731939393778034	0.020331284954832704	0.03248720048014303	0.35841550189974214	0.029384895822648933	0.03743612963476027	0.283768172195778	-8.863400846787903e-4	0.029511514347939194	0.5795015261546561	-0.007962096489469618	0.030979751839682563	0.48910958059972387	0.003547251269933906	0.030826604769630624	0.5438082593442753	-0.001571760984620613	0.02976069904696013	0.5708209200227043	-0.010840350060486016	0.031013258326132796	0.46421706369693505
Chr08N_45832708	0.4679760405163138	0.0011859589365802023	0.024700911006401503	0.6097867935411252	0.009474118209890985	0.02567336665861497	0.4925727724265599	0.0075514656725503984	0.023657016270232704	0.5141299082133843	0.0017824709374045778	0.02451498729880305	0.6040705913326133	-0.05547264429718512	0.052221525748208535	0.13151156732809	-0.010187964428683605	0.02530514204943906	0.48037133923573916	-0.024410155213603693	0.0281611384154405	0.33422061247132817	-0.018731964468132474	0.025256754292586517	0.37256538103397896
Chr08N_45835296	1.206722999231824	-0.018942419327550322	0.04700749094420225	0.6246134272666273	-0.042659161446367624	0.06654983815651525	0.5368137769987975	-0.04217498936019998	0.06683444529773365	0.5386421389053142	0.030391298005988093	0.060050636991627604	0.5902703129037555	0.2348030270731033	0.14594311896412865	0.0342052864985397	-0.003702950472982502	0.0441423965873258	0.7413491270450323	0.016849661856326005	0.04606847640494441	0.6409675782464022	0.032564672809469467	0.056987553277645535	0.5635086858856939
Chr08N_45898027	0.14871894842571037	-0.0011221964790573554	0.027397112218721046	0.5840636940889339	-0.009897095871385864	0.02763174800948011	0.47262162111847417	-0.0023479238589751276	0.025788208541558635	0.5665899515216327	-0.0032333918277832403	0.02763045489606718	0.5585821302964007	0.009667145931501352	0.029098743423456093	0.46218973606127645	0.011838137194860559	0.03003211251983563	0.4512899377490233	0.0275752839293269	0.03432228979804903	0.3043993975316177	0.0012042104588310084	0.02695344022903243	0.5758498552606189
Chr08N_45914656	0.19232656865748443	0.005015207527942911	0.0289846173857985	0.5512201121483633	-0.0041987567718408236	0.028086655867612123	0.5660305075317438	0.0012475258648882667	0.02713162055055034	0.5954809375815205	0.006510106077802263	0.028706978282141634	0.5314476142016067	0.00857143334576001	0.0293987922868366	0.5023773463160461	-0.0018292248935406414	0.02950896146696799	0.5975928820978915	0.0034712150395602047	0.02847215719620824	0.566107589442954	0.043634841451865844	0.07845089392867632	0.2903259138989126
Chr08N_45917920	0.2993141979050144	0.0020525229889250336	0.028149144620620077	0.5847669880579336	0.006246780842332965	0.02718557162477374	0.5302348919943363	0.006041727444307013	0.02652969542103005	0.5308872852373623	0.0117114206037345	0.030967771867221272	0.47757166696877434	1.187228866021143e-4	0.02833238149830145	0.6010281167505593	7.64077511308638e-5	0.02894893309771917	0.6087762578376872	0.003702242768496104	0.02866010237219536	0.568718378008471	-0.05265547196147226	0.07540490726069671	0.22526139700533243
Chr08N_45965117	0.5018431740309165	-0.044519463358647905	0.06671044879549048	0.27142608923949796	-0.030075859426460946	0.04925133291412876	0.3115472985562482	-0.04287138149599481	0.05856617753781486	0.24932763109664335	-0.0023238544663861213	0.04561917936377823	0.5351526746908194	0.007401136742576466	0.04435879133052006	0.47856774758022613	-0.052187528286771534	0.08166805564969269	0.27118466668833086	-0.03108945078220461	0.060042277071707124	0.35534956095817793	0.05573396418684909	0.06957256843932152	0.21746895813370024
Chr08N_45965634	0.24294010228423082	0.023065336100519432	0.0337250487987025	0.32528351022109003	0.018618470085725196	0.03012618493718581	0.35647338380684057	0.03159905775981336	0.036034255077820695	0.2516255329799765	0.016570750285882504	0.03223391997680781	0.38612694623645194	-0.008274520283883688	0.030816082193162786	0.48291160439493064	0.0036937778742398833	0.030543461910371123	0.5324331774926487	2.0033973411846598e-4	0.02949392419153464	0.5710027206293125	-0.005592955011492762	0.029671179053326564	0.5165335607561377
Chr08N_45967787	0.4897509620158102	0.050727208117316	0.038169351079975086	0.1228107085351386	0.026823682419685555	0.0281218826409327	0.22118077037524173	0.03197259527739334	0.028860720179318684	0.18003989337694037	0.013746962288116699	0.028536066996849088	0.36656282798894724	-0.01067918401855162	0.028304437704726505	0.4063107879891754	0.006701706284456437	0.02905257114928951	0.45820525757392183	0.003478756181180322	0.027941103966013268	0.49716083209229117	-0.006196004982944869	0.027379473993419536	0.4655209187148269
Chr08N_45978952	0.5267293408615545	-0.0015299801760647743	0.01921209929277988	0.7928544478038257	-0.00603677771689415	0.02063297378191482	0.7379467933909714	-0.001652483912427026	0.01804783452151753	0.7894070605526853	0.0017673677859979778	0.018940287331623604	0.7867491368200381	0.15827180677943598	0.1398648400680769	0.13389009518939432	0.0019156066708887916	0.019527616110249488	0.7847798183183738	0.004425981803935723	0.01993961739446352	0.755347515429905	0.004753776409236239	0.019481068413969488	0.7489621789428794
Chr08N_45979535	0.09937711648079472	0.020703849882131996	0.03258143491320077	0.36938065493013256	0.0032360195891621385	0.02597795949081585	0.5604113741603685	0.0016931549793263658	0.02518257981331477	0.580996468587063	0.010005304853660735	0.02804242071195807	0.47827007556403933	0.005872323351820433	0.028218163163864118	0.5248030325057759	-7.24283549016725e-4	0.027933904690157437	0.5976584408173278	0.004963089935275982	0.027290129697444085	0.540111098485501	0.0014792206621995906	0.02644423295699827	0.5827247707005748
Chr08N_45998062	0.43067135905418263	-0.01875280045092988	0.04973581537327954	0.4385141526159153	-0.03785964633467387	0.06079275615012182	0.32494252390715095	-0.0240091150824961	0.04828599326729812	0.38892387068749534	-0.023032399719416057	0.05638724095320675	0.43323369355009655	0.03463653863526107	0.058547906737953695	0.33222403349100244	-0.006132111675720773	0.047516313322486244	0.540651812476052	0.045245310040220504	0.07234795101053784	0.30590916769905485	0.07731861630769077	0.10791713826475662	0.20524131292366238
Chr08N_46013314	0.21797699914774168	0.03002388129054439	0.04568955927941989	0.3063886540057781	0.017024866120001217	0.03330622737985954	0.3948012308264144	0.01426132719523192	0.031119550968166897	0.4165393692384275	0.01723043206676696	0.037069398328270886	0.4049600565664936	-0.004844523231704843	0.03154076552538339	0.525376688018828	-0.011452024506651202	0.035539780139388154	0.4682933040286026	0.011665176083869876	0.03428983425096648	0.45904410969827014	-0.0069935504857900795	0.031163031425976068	0.5069061750731267
Chr08N_46022251	0.10574091728631078	-0.004049176486714043	0.027502564184191836	0.5623710407809279	-0.024595746817358648	0.051960418878408736	0.3783175876857042	-0.007472035497223005	0.026421688546266794	0.5160215249096927	0.007246290313379512	0.028090481812875063	0.5249565420555533	0.00871655096951596	0.02994175810163001	0.49849678307710615	0.0017558395050018684	0.028046794758587124	0.5912235110955555	0.008637091037015045	0.028473506256240788	0.5093573023254592	0.00967856711187973	0.02837535306339849	0.4960751694111077
Chr08N_46035103	0.16157259755012687	0.005602568084082321	0.026866595364873326	0.5594739939435216	0.013439567838560202	0.027944015825125026	0.4664098786413937	0.009253557609716781	0.025913922911337248	0.5084149922855443	0.00269695226251428	0.02638849643881934	0.5962058270681863	-0.03722072302150473	0.056762544387154695	0.2923606428518001	-0.009212823427328876	0.027782426669266964	0.5131097037390171	-0.016564292021461393	0.029479261326693075	0.43423690086068145	-0.0035856375720284364	0.025913333061982884	0.5786597415060063
Chr08N_46035386	0.7488796105088884	-0.0017394725991348083	0.021472463706691175	0.7340166443339118	3.266984691983246e-4	0.019901075533755662	0.749958432930624	0.006269038413201973	0.020685741603681793	0.670884672026291	0.01562631898438789	0.0298750360698132	0.5938559906105384	0.00338549478344514	0.02185064678044972	0.7148935769158425	-0.1437972627043552	0.11782948726619316	0.082363216072177	8.993718252925949e-4	0.02133599808697727	0.7446701157151377	-0.0015990231253900568	0.02054853603269263	0.7350050980914011
Chr08N_46052955	1.061933381516598	6.837163173842001e-4	0.015114763737025349	0.8549216916007012	0.0030797589301660333	0.015450568580472635	0.82034156566575	0.0013815328019808394	0.013736336505635332	0.8431058916178954	-0.007795144226560967	0.020046539977192798	0.7700769088989671	-0.1537925511903212	0.08917114239490588	0.03689273078530508	-0.006125665859953082	0.01848971159129706	0.7866930750494435	-0.0022810519067120068	0.015147796267587459	0.8306554288343291	0.0010512131694862857	0.0145432674629176	0.8507835188856
Chr08N_46056190	0.5807214099067243	-0.019057858883183832	0.02848700659967972	0.292753343652567	0.0014618646750609921	0.0254049332252933	0.5188590989600941	3.458883172058046e-4	0.02462185076590613	0.5364094114047986	0.013710678766164233	0.028943357647403734	0.3663993793545392	-0.015313712626003836	0.026915307542235367	0.3254669034614168	-0.0029219755065560916	0.02826591414239981	0.49560117312336793	-0.051506016684548225	0.03517034536978083	0.10225853104764027	-0.01409323186813132	0.026422185307119175	0.3395889259377346
Chr08N_46072974	1.2312145027836998	0.0570062126601377	0.03533483325915633	0.04361879970684952	0.042517142778376996	0.027848738538285515	0.06917373632625094	0.062276701489984536	0.03186414322787843	0.02738591961756758	0.02680160125503094	0.030439665035919408	0.19276691805755047	-0.008387158338369751	0.02898452418742913	0.3814937593812521	0.0038894218951555587	0.030046249733506288	0.4591104945051669	-0.015868210168353315	0.029209676854154175	0.3043892326750244	-0.03743834286595969	0.030128450971451667	0.10837019379892876
Chr08N_46079922	0.5025201209253342	-0.0019795750130292876	0.03343071745948143	0.5531157833927273	-0.017817110404405284	0.03512513892959532	0.3899474329596315	-5.02146719584119e-4	0.031519504090427	0.5573301665725994	0.02193804922272393	0.0389476433794199	0.35427200922287094	0.02782762839892696	0.03978484970642624	0.2968282487027405	0.00589213536404839	0.03469195210079796	0.5056382597730349	-0.0030912000953151847	0.03424578327302272	0.5573555970451439	0.06075724693628731	0.07382246520909169	0.15844470287114432
Chr08N_46085786	0.49516602427155454	0.012318372748556836	0.03431987170384806	0.4131524582938767	0.012896336379744768	0.03146258744949012	0.3935939847800956	0.018254865248956913	0.03221429059792331	0.3387969271746711	0.05727682008834146	0.06431617274434492	0.15968159283380154	-0.020443072096001148	0.03820294406246493	0.34151566040978854	-0.025173164721929864	0.041864472768340086	0.31489809589820905	-0.015973365904462397	0.035279898540878735	0.38021386633453547	-0.01678043197805594	0.0339325724787196	0.3653329964331794
Chr08N_46085840	0.2353060367121258	-6.293416722776348e-4	0.025848521265528165	0.643641577650123	-0.00963719919226912	0.02644481274339599	0.5312901163586606	0.003939328862508345	0.024743937922196986	0.5973740176815228	-0.006192022872703061	0.027144519104290665	0.5783237648621595	0.04824528817916435	0.07501295659786819	0.2805525967405774	0.011142959711011495	0.02848862043275712	0.5169846482721526	0.006102349936460666	0.026184814324806783	0.5725096915706506	0.003721059091704758	0.025324428119014333	0.5988078679208024
Chr08N_46096408	0.4017244285736803	-0.025479021083208726	0.036626525426463837	0.2962480496123212	-0.045285737426311264	0.046422652796137186	0.1808610015100014	-0.03475858750074575	0.038563729177258525	0.2212519088223216	0.0022303600950862963	0.03179034353687701	0.5329497308832684	0.03080003979872409	0.03868568694066704	0.2565562337165427	0.013925871565748815	0.03454017458338595	0.40734977872118483	0.01569152722578765	0.034232992620088575	0.3880108928016776	0.020672427906194106	0.034242392968989	0.3343450966396601
Chr08N_46110196	0.40502081075952234	0.03969702730292707	0.07035904199332281	0.3382138618842108	0.049628076051617405	0.0752502149783396	0.289522302348306	0.01748528090702073	0.0494661772660754	0.43070168494738625	0.014038886503908842	0.054933467728265864	0.476042118998623	-0.06582652316403972	0.09401467822021795	0.24704440893794644	-0.003434512923025107	0.053333280807223195	0.529265684769548	-0.08535582647175757	0.11832981840156427	0.2194104576643997	0.015445800809551796	0.05441486940901154	0.47620373632721097
Chr08N_46162810	0.3155469586200525	-0.04004644535613162	0.04724590318954123	0.21940386697292036	-0.027511755898447402	0.03530021318241266	0.27931743782065677	-0.034273120812077	0.039478072858344704	0.2326201880085842	-0.013097688212729684	0.03284954126994068	0.4181283720819081	0.010601617488632848	0.032183774474899285	0.44334444083657765	0.001821946678187604	0.031902781647172904	0.5484055659402458	0.00672777292129578	0.03178889577648796	0.4956679071941408	0.003931976109266928	0.030471008726240274	0.5226521429708297
Chr08N_46179566	0.15307497867520717	3.870473315880696e-4	0.029612260330784627	0.5878391604678889	0.008424180755916211	0.029762315265010213	0.49434073211256724	0.004407969375696376	0.028013238403136666	0.5394744802813654	0.015438345896382674	0.034199078401990705	0.4266762687254782	-0.00632807264927069	0.030865843670720098	0.5149007519904893	-8.71815589240004e-5	0.03041477030821764	0.5921828423664195	-0.026984810077473772	0.04170395974886298	0.33435359251697283	0.00188434699119803	0.029120284360536625	0.5720284019767086
Chr08N_46194382	0.3846286529147113	0.0029323096077788213	0.024467874628403517	0.6635176239232152	0.006578363650924361	0.025204581149672382	0.6165830339283864	0.003459000441220432	0.023115742294482683	0.6526029920561891	-0.0070532277465386916	0.024305276824072266	0.6021369426692169	-0.08611919983785495	0.10137618485987965	0.1722529233929897	-0.004599834597447018	0.024475142205609722	0.6326045735217425	-0.013352846971620055	0.026675821590145848	0.5339181725198594	-0.010939051575927648	0.02500044352855013	0.5554155748315448
Chr08N_46194858	0.434990342437934	0.0016959223989777145	0.025223025010034393	0.5761775101158193	-0.0152821056464072	0.02531198091133887	0.3924182594256168	-0.013188424377595695	0.024143040197108275	0.4112944806255291	-0.006563045672156566	0.025722336472851444	0.5128419049189663	0.01873020041868037	0.02684716787336266	0.3551670884806407	0.05978191047736069	0.05959682386663395	0.1431125897394364	0.0026947389968874566	0.025052213202679398	0.560960335210383	0.0016164663587070146	0.024317073646769487	0.5743583292300893
Chr08N_46321078	0.16649510158374073	0.01486174107572836	0.031201566145522896	0.419285144660007	0.01655917224752259	0.030572437346199768	0.3968549905866642	0.026171717757906714	0.03521705689859647	0.31011202105116703	0.002618469802500921	0.028844974492629058	0.5562352334257279	5.200410203536728e-4	0.031172496988659357	0.5837049144483628	0.005045271971705284	0.03035760479198004	0.5304372427352266	0.001091447973224254	0.029132885069595663	0.57492567177057	-0.008905596681838698	0.030512597782421602	0.4946629162859384
Chr08N_46321336	0.5816280026426034	0.028234831631422614	0.03186479344641078	0.22527900077753843	0.024955084373112127	0.028948182652393222	0.23837636714695282	0.04680034798232464	0.03452869373855864	0.11350169781311707	-0.007155464549803192	0.0292662777295819	0.4478018289620841	-0.0175946009302614	0.0292341512563372	0.3154451940999059	0.0019198327206111706	0.029900474995973425	0.5163234474770912	-0.00147964441690383	0.028796631052802068	0.5194929390291021	-0.02864812817388473	0.031198676051638362	0.21856912860638866
Chr08N_46343568	0.25863659885111484	0.038104192793460286	0.03683561450551336	0.21178296684606285	0.0116863890116392	0.026059931884151306	0.4155311432441154	0.014041472691973958	0.025797312531274607	0.38218573663169836	0.010526229781411805	0.02767576537061012	0.4375043518943358	-0.00981227559406425	0.02754841928802424	0.4456438535206043	0.004856859259462101	0.027885555604008485	0.5115750033528489	-0.0024696290907314433	0.026968517305243786	0.5450917218670384	-3.4543489357004195e-4	0.026178975908743782	0.5728707880005302
Chr08N_46351732	0.5607843715094704	-0.047127396262720556	0.036179496758874934	0.12044472804369022	-0.025518857802957512	0.027164087783177013	0.21700744641036163	-0.023680041170564322	0.02626203498858841	0.22849067139502444	-0.021054724310627725	0.02847656062730277	0.27460875737405144	-0.005924915562584597	0.028971535823042748	0.46371070677249815	-0.011663074671179443	0.028694556254406197	0.38644775579171564	0.012537000064817708	0.029162549517371225	0.39048696499328783	-0.008662813729814312	0.02656915095666625	0.41643488231546033
Chr08N_46352724	0.8885614509790788	0.09102868617684251	0.08404101146946195	0.0759531075975035	0.04777840767014161	0.04910487851604397	0.15094065285571778	0.03969550703463946	0.04265714538806144	0.16984499461110905	0.029360638145215563	0.045313666744448304	0.2649114541272855	0.032388059423039524	0.04839853591746408	0.264945947483602	0.0673014632417142	0.07134177628441195	0.12968860721588843	0.029965588679246487	0.04585351823760785	0.268433405430063	-0.011078308340996351	0.04235620586926703	0.4473898143349745
Chr08N_46376205	0.5078699923789349	-0.04637241361904243	0.036015324366555385	0.1289343414005174	-0.02425005537568338	0.027159124435309833	0.23518858211277827	-0.031346494988608954	0.028315955185512148	0.17767644625901602	-0.016998513905114164	0.02852449434604163	0.3246906127947299	0.001410142130441494	0.027832443410354683	0.5258070316469805	-0.02226830651527486	0.03105390659856413	0.27940345352842044	4.553112849943808e-4	0.02791695495899305	0.5447356331672436	0.009492718942611516	0.02795264357910596	0.4232769172952846
Chr08N_46376626	0.20956423819074946	-0.0027678278764057982	0.02870497462541196	0.593178565366013	-0.0055148372212534295	0.028563919770715554	0.5591049576872911	0.00230512856530648	0.02692667901510697	0.588290940076704	0.0040815034855812005	0.028202359024670193	0.565162427923665	0.03999498211808244	0.0656622104344064	0.28898686222618575	0.0017987288389150525	0.02899759300532382	0.5911402699482275	0.021771810780825886	0.035645508534679606	0.3896416930898998	0.006631775806982212	0.028141023013206284	0.5338643123729268
Chr08N_46425450	0.6191868755693275	0.048752368613961206	0.06122798561476674	0.2072139916521123	0.03793184289688518	0.04814743926456571	0.2287667079554329	0.052937251370326774	0.05811110143862928	0.1681673775831412	0.07676789025459678	0.0889134422080717	0.14459555730702284	-0.013468321219418631	0.042907123555446305	0.41452078255175295	-0.007865854594812238	0.04538458080415839	0.47015768143941483	0.00238417973973302	0.04233501435384403	0.5232149163066604	-0.04164388971071325	0.055560641450824164	0.24114462431007622
Chr08N_46425833	0.4277030738246664	-0.047117830101536445	0.04719560352537421	0.16127353606769912	-0.025092318660632825	0.031633714375333966	0.26506554879703237	-0.03098916385231042	0.033804399333049344	0.2183158943227581	-0.019250196545635208	0.03345302867097156	0.3338476317802518	0.007628002204570148	0.03137699218744293	0.46735666336451015	-0.0012887355688025687	0.03176918209978106	0.5356737016856272	-0.011646294005923215	0.03156213857415928	0.4135167886926946	-0.005196772721702849	0.0297094113534067	0.4857512823491137
Chr08N_46445062	2.1016067442349207	0.055748272082763686	0.03793915955749901	0.038419208957514904	0.08975700791948794	0.050902250439341726	0.0037224086041758274	0.06817538287978703	0.038246823785294835	0.014681401022853308	0.03700404232509527	0.034612037058204516	0.1291985901605089	-0.0022139859548922407	0.041020447553155336	0.49970773647011846	0.02439645989197833	0.03910813046369588	0.2721969413619181	0.015649361142567722	0.03545352571252553	0.3288984196813566	0.027553888632096096	0.03404776965145371	0.21814711334523287
Chr08N_46445523	0.29808501664583736	0.023647597054995972	0.03211720664286056	0.3073177141976116	0.03605753398358476	0.03874018281685874	0.2185857154724416	0.022742695213364666	0.029520590984965255	0.2998307413935184	-0.00404000826510929	0.02925521435982157	0.5294363943474996	-0.01676025975204031	0.03197689183469013	0.38226458138683095	-0.009265084794800633	0.030920868033740806	0.46862818213248425	0.002895658348973076	0.029081176612792685	0.5331673587766406	0.003047000808895503	0.028885269630117612	0.5329126085673274
Chr08N_46470184	0.10573612185969981	0.02187323109716062	0.035788858156322406	0.3704473105814201	0.011414786090144437	0.029193870010739205	0.4662360358828084	0.014335935524942979	0.02958270934880394	0.43075900865020766	0.0038232084114779453	0.028444636924342192	0.5554887770654793	-5.264362809369154e-4	0.029758576664579463	0.5885573908931229	-0.0023974830201687817	0.029594770285931233	0.5770808595391125	0.005951602200587004	0.029171279164965	0.5318225983989469	-0.0077722741117959675	0.0294503562813449	0.5132645944374234
Chr08N_46476661	0.4475760944966795	-0.015161710583295424	0.031018887143006456	0.371352469681845	-0.02174988879050063	0.03053058441074924	0.2940275984955797	-0.014156563169141358	0.028206913822783754	0.368130399979397	-0.017772282791324544	0.03226473613594974	0.34773242542422156	0.017682828056752763	0.030692576853661824	0.3349470315895182	-0.005822199938138223	0.03085610363931489	0.4833106050276271	0.04746226973442905	0.04310496065421906	0.15564795233085005	0.012705649828041296	0.02937239429347043	0.39131552396044583
Chr08N_46479715	0.28838566861607057	0.02071347162590626	0.03631509192120916	0.352653172501324	0.019663528793441833	0.03343811973552434	0.3521223025787455	0.036574101429314665	0.045775497159423216	0.23493460908961605	-0.001200379830019138	0.03204385718174948	0.5682235004382573	-0.006647242412275574	0.03271188358493755	0.49849427441423655	-4.538428561736682e-4	0.033009821145393435	0.5694327824835242	-1.8784769249499542e-4	0.031935026020483016	0.5654812740562604	0.006250707674382661	0.03224875176291723	0.5009091878305914
Chr08N_46486133	1.0906288231269867	0.07074705627837434	0.05165000117238205	0.045666613175687945	0.04081708408347721	0.031422811525549786	0.10295352483225699	0.06377748522934727	0.04083505041461869	0.042596055877966096	0.007502883068768135	0.03289603575704145	0.4247944771126932	-0.02854586573721	0.03299278363700871	0.19580179665820996	-0.001468632663298302	0.03385241984969535	0.4890528505491728	0.007323509346943352	0.032886342356366484	0.4318965974305597	-0.036119967866249145	0.034075216182809	0.14221388070521035
Chr08N_46498788	0.6544492705439408	-0.010246935946204967	0.028343713428544793	0.4297092669695157	-0.019113386989871948	0.02768353605622613	0.31737900640415095	-0.01697598834608993	0.026755627300500382	0.3353256616873098	0.006623920109586422	0.028076162365923002	0.4731293228747216	0.015783100815251718	0.027989559796651214	0.35465530826188474	-0.013582886962208225	0.030087956288640774	0.3978999340007059	0.001454689719872066	0.02787476920828914	0.5391166186726035	0.0635310250840065	0.0514991127042409	0.08803795136678828
Chr08N_46502475	1.5979624334937115	0.0071923871973126625	0.03182868893200056	0.47603807851936936	-0.02325990669930459	0.028598115757334962	0.2620360388815366	-0.03306683473892944	0.03049286355609449	0.1881713382352841	0.005789866321423083	0.030137863486166296	0.4741297073844611	0.026154461908069717	0.030579634184546647	0.24641120077542528	-0.004426343969312236	0.031357999591273986	0.4995213506390176	0.012221249263506205	0.029901308117087324	0.3948544435593877	0.09821414636802099	0.056381807776673724	0.010239776876176138
Chr08N_46504216	0.11644411348433789	-0.0020791855755760047	0.025940523630825846	0.627487575713667	-0.002123679173252362	0.02535079263842521	0.6261132319713214	-0.009099887164000358	0.026045827331991882	0.5370311577621456	-0.0034860579535569134	0.026029304818638625	0.6094682138740394	0.03295895510846448	0.08254918700554298	0.45092527424956874	-0.001855332268608827	0.027419081732518006	0.6309287556894538	-0.003817493384939608	0.02625899723472318	0.6046877813631208	-0.0010744206231524565	0.025798177097511296	0.6387780501960569
Chr08N_46537078	0.5587164029586966	-0.0065694567254681365	0.022567542434239952	0.6215088360411992	-0.013858907505179622	0.024533660609296494	0.5335556028503141	-0.009172537442563274	0.021556576583747964	0.5786043997942886	0.005706860382875579	0.021851668017725333	0.6276387389162368	0.08673082794581535	0.07447032898537558	0.09987805324238591	0.005761337872952212	0.022418912287964887	0.628546128418599	0.01542029765769754	0.02534934832418532	0.5183329954097445	0.008645735264328377	0.021803241114151058	0.5858540370945984
Chr08N_46539393	0.3079957347520087	0.020567336083543095	0.02936464218639243	0.3188003261397465	0.03152345199205262	0.03472478552218278	0.230679294237307	0.023195164276483674	0.028207012008825534	0.28206290158683733	0.011556197224080739	0.0283977916994339	0.41716755228921304	0.002043625249802289	0.029924342668307253	0.5381980372056623	-0.006617732705527296	0.031871641618813	0.5072516774665152	0.009728131372133879	0.028682594255420635	0.4410860317178945	0.011249484754475776	0.02853764411041043	0.42276304684776567
Chr08N_46558737	0.22803653048094197	-0.005979817753312893	0.026367762587207733	0.49565941663329527	-0.0011633837671595373	0.024922251453576266	0.5598147614432825	-0.004961457502566641	0.024235383786812618	0.5035739457905712	6.436899859472753e-4	0.02660583236032871	0.5757765721626951	-0.008433428125034457	0.02646054331363461	0.4574498020928639	0.0019291026658633552	0.027295706732313914	0.5586853361480257	-0.03627781341528548	0.033464957264527036	0.22006066104874633	0.0013989428313901865	0.025495367325396333	0.5645098333623634
Chr08N_46564873	0.6621952759363033	0.046400144231673	0.04816335378167738	0.15385150841003548	0.05700186268111268	0.05033488928709909	0.11011903364701883	0.059396086977683483	0.05310307865410754	0.10179377329141195	0.006306395989841851	0.03521351651894263	0.4637062291388152	-0.034495733866425855	0.040758711359577045	0.21221642581261513	-0.008767095844563583	0.03637994912610179	0.43554968203678324	-0.026321555827371723	0.041154844821764604	0.2853258149302913	-0.010963089644378414	0.033594632848978796	0.4021092936505013
Chr08N_46564891	0.31830962694880177	-0.03861173847442523	0.03543343835561041	0.19901448295376967	-0.02902728586209899	0.030276829189370757	0.24325176176127328	-0.02857033532306407	0.029577035906615808	0.2403308072738215	-0.00418346819498914	0.02778363358606458	0.5105046264915658	0.015591083559465419	0.028970886097337396	0.36995139056737714	-1.009170697825411e-5	0.02848047522463027	0.5656240259058767	0.005096395559047518	0.027979120231868024	0.501917213806827	0.015959543360430112	0.028237069402228997	0.36572780478432476
Chr08N_46587401	0.196724515744882	0.01807944714107785	0.03395084930969797	0.3872519704148077	0.02241122866701652	0.034812019560779985	0.3441752933563831	0.02957605272358648	0.039448790536513	0.28773662789087123	0.011997662317263137	0.032351494756978155	0.44860822425594804	-0.004409384507731931	0.03171056717480676	0.531067330605782	6.541615533918139e-5	0.03114262861569685	0.5815403848824618	-0.00393869937396125	0.030912026116875085	0.5477364443879262	-0.009146511367178093	0.03157353612487909	0.4881037287780049
Chr08N_46594547	0.4453437408706112	-0.005842258470836512	0.03392101520548894	0.47837575086373874	0.004898552296935636	0.03375619024269096	0.5087639888631048	-0.01111285339011837	0.03307482699599202	0.4267433821005808	-0.008701695574367667	0.03424763844671302	0.44647473568951257	-0.03156463286961023	0.04244601657097259	0.246350291559977	-0.0065478860590464216	0.035427442349236615	0.47313454263823207	-0.0487174902892623	0.05740951772013115	0.17465171194427753	-0.025481020921102895	0.03795091917053275	0.2882481214978495
Chr08N_46601141	0.7939531815660835	0.02215381787653943	0.031676104576759616	0.345474222080178	0.0852426768086611	0.08079690337815679	0.07124132771623168	0.023817784992217886	0.029253905086928125	0.31324332023252177	-0.011862170824433513	0.03059516529588173	0.45622680543964556	-0.0339522452856988	0.03657216478906156	0.2694007823524992	-0.014625090286649052	0.03162613697510353	0.4273419647838632	-2.945329884163761e-4	0.02930418875654611	0.5847645108605709	-0.016671492705391696	0.02968842038306168	0.3945106268331231
Chr08N_46702177	0.2152550518393475	-0.023436393340833854	0.03202825378042977	0.3213395204137295	-0.02995161723582209	0.034981759012499614	0.2669164952091033	-0.01545848917542159	0.02742946874160097	0.3843611033132628	-8.265276361958764e-5	0.028028064614645312	0.5787004449105995	0.013748203157397684	0.030482183999008892	0.42108882641082135	0.010734056895555179	0.030466485688563187	0.46196215262074786	-0.004278068271464879	0.028349340498489275	0.5269750191397402	-0.002098696543305803	0.027803758193558854	0.5545855847960195
Chr08N_46733536	0.6529563768130563	-0.05690915904668757	0.06272258694909857	0.14723593696997517	-0.06345905574327632	0.062082800735575865	0.11781147830305394	-0.06933662926078338	0.06850336133326979	0.10493097475231195	-0.01062412618573026	0.040649952067202504	0.4355499578229374	0.038796373378151644	0.04917322938692326	0.220339592253262	0.0016724357157318183	0.04110728889842022	0.5048218652769235	0.023549906020380706	0.04490699470490878	0.333604604358185	0.013092185743319523	0.03814811557110997	0.39581396396550206
Chr08N_46734452	0.5310851021395195	0.004915166410493612	0.04341394442228965	0.5202881271279007	0.0021607145713967648	0.03928998446184034	0.5342556178818547	0.02352481081748465	0.04507764889610425	0.3704597977629728	0.04621143373230495	0.0689481811623902	0.2874671012214486	0.017967994890602045	0.048308601859848484	0.43622913541167124	0.043225646505238295	0.06691103338724748	0.3005347405674246	-0.009437921998340263	0.04385276239688102	0.48471366104625546	-0.0782276252885074	0.09364973778780224	0.1744349879286382
Chr08N_46758927	0.22638746175563126	-0.007196149839565465	0.02915794550154884	0.5368760736196232	-0.012330389237086677	0.0296898847522908	0.47800122114286825	-0.006992423728135839	0.027258628556272042	0.5332491306204709	-0.011393011777178372	0.03177547399330418	0.49613006298193496	0.04017955910082274	0.06420241780780742	0.28614893234981964	0.01539729371324361	0.03311117900796005	0.44985271929886655	0.018364875887711817	0.03356621625911585	0.4204961309207348	0.0018270256233764793	0.02780248646517849	0.5919248280190902
Chr08N_46759247	0.31435297704792314	0.04026751592177369	0.05689366941564372	0.24286452987376173	0.017596029335463843	0.03527321805578905	0.37714463277967036	0.009761879815217145	0.030598132042170864	0.44537831852445264	0.01806784905473565	0.03811928538245654	0.38215682061571987	0.008388955674776844	0.0338836040832389	0.46908491698324883	0.013989413774579141	0.03792291854350703	0.42527774620528813	0.02244417217015793	0.04131265284261571	0.3500508150222488	8.333018034378597e-4	0.032121589017999025	0.5458600935282577
Chr08N_46759619	0.9068518719874479	0.034452695297368045	0.05147278199430851	0.2555586286684907	0.11328155016760882	0.09699123968454551	0.06066227922650819	0.08581706335736997	0.07603850421003167	0.091375171412084	0.007088453829882517	0.04937518215951227	0.4776686472075911	-0.06270319629216693	0.06376352194593816	0.1450032508276925	-0.049562287757642966	0.06497848580994282	0.2234305763113107	-0.034377974932197485	0.05489436064221653	0.28520060083569665	-0.034839722110452706	0.05079836907093118	0.25879710235763953
Chr08N_46770303	0.17220052868662292	-0.00876232144138626	0.02668946307948728	0.5030918926687233	-0.04023136611749681	0.07118698242088932	0.29196300137549425	-0.013012405491780578	0.026004086628960484	0.4454911815550776	-0.009149318672350195	0.027124393783842436	0.4982545300432909	0.005764579684637459	0.02813164448802366	0.5481116923056457	0.0031221683227196585	0.02795824774010952	0.5865020208296103	8.76562617863848e-5	0.026943499283014524	0.6132067145787246	0.003310451707065031	0.026889752853796266	0.582730079993185
Chr08N_46777311	0.18542911913045473	0.019270208964277447	0.032771737078747386	0.38117690888594785	0.03409775123068591	0.05388640222067584	0.2857565386222769	0.01944078929750254	0.030834085749113938	0.3688464276052413	5.503320478108005e-4	0.028746518340270564	0.5847845323869769	-0.011564714110877746	0.0317518076414865	0.46391468668950286	-0.002061569207926942	0.029912848128972963	0.5757690837705067	-0.0018976405485539752	0.029244467536315485	0.5788372185039155	-0.005435174880174734	0.029244558360451967	0.5354869004445189
Chr08N_46782441	0.4127559109796322	-0.044293358241747016	0.03185721999131365	0.14307103405703914	-0.03275907856113223	0.02735559331566	0.17850275139484206	-0.02915474145027208	0.02607850148660393	0.1947598163214862	0.004293339012563216	0.02592867579254265	0.4948706591087999	0.014900598639145227	0.02630361243394275	0.34708851952442804	0.0031379608788808665	0.026639039591163698	0.5119575555429058	0.0011235900047043548	0.025645737031513172	0.5398509104149335	0.012418963542893005	0.025479754653048237	0.37840871116735275
Chr08N_46783543	0.3475694173746352	0.006070621013894688	0.024041982197761373	0.6587512003135738	0.0033105114169500586	0.022526705695499936	0.6904592861091655	0.0016023946758506335	0.021148810157613274	0.7106784299465967	-0.004233567392009945	0.02427308262003893	0.6902401110457397	0.09765313573734387	0.12211774970297587	0.2354058526890317	0.0057487534764381594	0.024100019234460247	0.6619818249772831	0.008699902597499698	0.024950261769467	0.6290245462418317	0.0014497076683269384	0.02233564287576164	0.7116509296678388
Chr08N_46812571	0.18760309588856622	0.029980179676968092	0.04311002319290649	0.29984026749567994	0.005893104678193625	0.02827872317807669	0.5131171598683054	0.010391766511470054	0.02856095580987365	0.4581095836683078	0.010119864523680733	0.030682968396578303	0.46844503889651334	0.003132512473369091	0.029813450487835784	0.5459962187810308	-0.006662917192320314	0.03192514418998012	0.5174521740017655	0.006807309046871615	0.029989588146463374	0.5063768438946978	0.007775538986565423	0.029370398365222813	0.4926619833557595
Chr08N_46848578	0.39504289142724175	-0.02434417783256531	0.03507326906049175	0.29623779731017497	-0.02066384817591929	0.03132914279630034	0.3152605955949527	-0.022530997170619106	0.031215313386401836	0.2934999876178114	-0.044991447912777746	0.04996025635868361	0.1841325024385091	0.009925327543992	0.03222305845814847	0.4472028215263253	0.006176025528422173	0.03222370833040027	0.49112272771620136	0.00036817912519693707	0.030729967813400056	0.5567279350640201	0.007094556714749575	0.030143470898406965	0.47687020519733947
Chr08N_46851480	0.4014567861226231	-0.03457326917822055	0.03251335931129861	0.19953653414989758	-0.04103262313452887	0.03340296173747259	0.15906742838911825	-0.024607028125189064	0.027577408174428608	0.25147629040656116	-0.011481265418612416	0.02822386380719634	0.40529709408810577	0.019725850477594682	0.030831230171639926	0.3269637705060447	0.0023525803209271255	0.029058653717596496	0.5314698443772006	0.005194977816400556	0.028606493922381	0.49510860805632434	0.003929675510674905	0.02760878169572788	0.5086303717248437
Chr08N_46858145	0.8348975499278241	-0.004878831569908012	0.03155144486939765	0.4601822141299001	-0.0015022243162973628	0.028763939416246217	0.4959680417989204	-0.013187690687230042	0.0291004642761768	0.35317477370232153	-0.06651733956732706	0.0537144386699147	0.07303793756936328	0.014459106783410034	0.03336558156233027	0.3610452682901082	0.022351642667455415	0.036271902979421476	0.2875738084026528	0.04659117701626715	0.042754411900508875	0.12306710400892376	-0.016738890682189398	0.03133696642280908	0.3218726910044336
Chr08N_46858175	0.5768545029104346	0.007888920746802962	0.04164642727111333	0.4738731980847181	-0.009046180654649585	0.04157504402575037	0.48191968906599936	0.03034286346055222	0.046783488194572884	0.2967576926142811	0.05292877035665951	0.06816323154459823	0.2220428335129749	-0.02845687269208245	0.04774713254892701	0.3082311074092864	-0.003572669936367736	0.04327811066331433	0.5069490796192466	-0.06961782147495908	0.07712210587875092	0.1521166736118288	-0.019978431344450764	0.04216856395252063	0.3601813832630423
Chr08N_46859179	0.5396735594686151	0.04433527436609965	0.055690921406488784	0.20577905764764792	0.061894572391952896	0.0666316722006544	0.13990313069554186	0.05783183009829653	0.06292771121379766	0.14604775029690523	0.011264050217799774	0.04035314007166826	0.43961109237003415	-0.0276256704951557	0.04326401906269876	0.2910358361772769	-0.003979885956598451	0.03984831603659835	0.4994959188349334	-0.023556640701086946	0.04516327971054701	0.3429506842818142	-0.026255564481675694	0.043073444629645574	0.3080448706053067
Chr08N_46859516	0.17984968746298938	-0.004762095545419755	0.02854492100576938	0.5510868885147645	-0.004129478567718405	0.02761230530829728	0.5562313950467035	-0.004782527160207061	0.026647886909112888	0.5468071591293053	0.001014277686976078	0.0284214000251837	0.6043050844214344	-0.0088501385044358	0.030536523552933154	0.5024186376496872	-0.035782760544145795	0.06677037248175789	0.32376338981545527	-0.00839455340079632	0.029544825430108085	0.5101462815256451	0.014076959493684362	0.032199321971943654	0.4593071344392006
Chr08N_46860951	0.29103641879480663	-8.479325625761263e-4	0.02849843539193337	0.58834738248914	-6.46723521247511e-4	0.027223334497005605	0.5884287057617729	-0.008441056155209053	0.027214900271600305	0.49026808114044673	-0.0063633359808974175	0.029410760276371413	0.5248925425159339	-0.0021976542164462826	0.028776807444024766	0.5728248224709238	-0.01432549338165466	0.032710231850763424	0.44117978948976677	-0.003604153476140782	0.028946322307571035	0.557947508797251	0.04820731664330281	0.06729829532690558	0.22696988660736067
Chr08N_46867711	0.9874713540838027	-0.046141926484186406	0.043350320276659596	0.12863171627174586	-0.05392538300176414	0.04090523217954001	0.08612716421162436	-0.06577696163733926	0.04950505336611258	0.06214938605966769	0.018489764449112683	0.038149866354607286	0.3340761319840188	0.04968666706877147	0.04553111906231647	0.11138394193502986	0.02937160946597747	0.04049631094042353	0.23874601779277244	-0.00934963551334946	0.03640789081251155	0.42815485407298937	0.011084375657887936	0.033430833816229154	0.379773203148678
Chr08N_46882344	0.38486154152197466	0.00804158972961674	0.029284436785566897	0.4621524893569783	0.02044123307309986	0.030808244423807075	0.322978405374993	0.006798809753496628	0.02744600342600592	0.46803080078259873	-0.003146664184664011	0.028552144779691046	0.5130030550843505	-0.028975405113905728	0.03162245362426186	0.23528563538321545	-0.015435784380765384	0.030670324758334543	0.36926628323773225	-0.03942528824362672	0.0363711833992283	0.18284061974376753	-0.01614105254843404	0.028409741271593927	0.3500578858872918
Chr08N_46888966	0.5186890929131411	0.02935098671490135	0.0293547753022469	0.20655638647345975	0.03174738300765094	0.02808563613888347	0.17758540299761685	0.04666870231063029	0.030666454360613396	0.1114536443339692	0.005039601246759674	0.027206240127947853	0.4704761408927602	-0.013978962805416833	0.0282841806220435	0.3617265928067974	-0.001936209299978937	0.02838699268479047	0.5220475580038977	-9.219559733822201e-4	0.02746202526149814	0.5361593141471215	-0.007150569905857718	0.02736951228015185	0.4488431472331569
Chr08N_46891258	0.7327623885519279	-0.007644694929708772	0.034032045896323075	0.7065699890009702	-0.012720110927342489	0.03571861414551521	0.6633437448867857	-0.005921798867737043	0.02953395461383299	0.7116512873345135	0.023391275704169052	0.05444424802476197	0.6166732391480928	0.19185008321463157	0.15881820823719445	0.091646403396636	0.003602499373805683	0.032722257270945486	0.7290994803089763	0.01773968818669376	0.044606233205898724	0.638937665539812	0.0023792534080677268	0.03012838520901468	0.7329825869753428
Chr08N_46899077	0.39741110009230607	-0.0016847963520906604	0.023698877748326908	0.6732997274284546	-0.00949724467575668	0.02486823008206947	0.5748215046713874	-0.009798874429803681	0.02413305629517833	0.5670169839107291	0.001650545817513254	0.023625704572813707	0.6682293841121634	0.009142454827138038	0.02453599657433078	0.5688630849394822	0.09910991844839204	0.11807103390743756	0.17469109312452438	0.0056972949269529305	0.02396070428441279	0.6165237828865503	0.007576778317891558	0.023826540033204346	0.5910544686230506
Chr08N_46959226	0.2627165803923061	-0.0011921101871748701	0.02788173269427702	0.5630399165608294	-0.011324661546952827	0.027908642582452497	0.4322542771076354	0.0042625267437256175	0.02600027143272326	0.5139201834258087	0.0044928755405786985	0.0279670267098882	0.5137527263596976	0.02154979377461347	0.03064381999179788	0.31779480863408915	0.009595005089884376	0.029191840895641186	0.4530702320216897	0.03471817894996946	0.036049368040421685	0.23191523304365086	-0.005103772714211783	0.02777713006681618	0.5140575842713506
Chr08N_47000890	0.33282035559072476	0.030153936517150693	0.050074907016736434	0.31163114740647846	-0.011649166647710513	0.03375875261946134	0.44486049541581274	0.004799695410554449	0.03043690120964007	0.5142936141855222	0.029334082479463834	0.04516489942738646	0.30339349664779114	0.02128720127437909	0.03854595336745548	0.35115250822912836	-0.0056704491030285355	0.036014292528510114	0.5197770751928494	0.016235846085878594	0.03637049962566795	0.40103930276300503	0.006359026564240389	0.032093759981076365	0.4877429539009589
Chr08N_47026214	0.5456205262774936	0.04938581355398858	0.07222338164809927	0.2731870963671921	0.07086131458797529	0.0848114339520687	0.2019877489663826	0.04301525010925608	0.06271718310001276	0.2781210229580392	0.025781884665014347	0.061460804514700935	0.39383438412386257	-0.07341006199804898	0.09066550950651373	0.2091934695558162	-0.002737314631946272	0.05703307806230268	0.5161609930284093	-0.10079877319806227	0.11829580957770489	0.17644216634803667	0.035043030470489386	0.06521484296490626	0.3554337061332776
Chr08N_47032328	0.38518517104026917	0.013001576221181132	0.029414196941972736	0.4000735924426648	0.01598099903681249	0.02841196180844938	0.3576110863697099	0.003879555467774345	0.025973358339629247	0.5057089199959753	-0.0035795883032784612	0.028247739438666788	0.510035236729456	-0.028184747417708208	0.031679373172648954	0.24149435603919234	-0.01860020009692523	0.031177233029558986	0.33772430813193355	-0.0380550553841013	0.03598121355255194	0.19043728952973626	0.010744951105954827	0.028209375450150537	0.42350331559258764
Chr08N_47045004	0.6730070274715759	-0.008418892818333315	0.037392595449639514	0.4431716444639765	-0.009364304423630957	0.03471397898337741	0.4344543933931799	-0.01823330561781412	0.03638685073449996	0.3460342167911967	-0.08111980012864557	0.08025046487875025	0.09624425801309744	-0.013611209624663789	0.03758647547432489	0.3913850311115876	0.004748696575342345	0.039268053378927574	0.49289061779277604	0.038752120843110985	0.05121032510244634	0.23455156063711996	-0.01497735274659936	0.03625118455650792	0.37548386529320854
Chr08N_47088545	0.17604041011387156	-0.008289460498382839	0.028016356993460643	0.48116917039956586	-1.1437619822878282e-5	0.026366314876758123	0.5853287820045515	9.355852095788057e-4	0.025525500596431494	0.579090163821975	0.0061553915198789	0.028197197712621754	0.5157795449921929	-0.009219818730840552	0.02800532678509915	0.463593205887577	-0.003953114582579022	0.028248403312434327	0.5354061713037519	-0.0313183296323943	0.035534914851068015	0.2701763058127433	-2.3536093110781872e-4	0.02695926763205691	0.5812584679326861
Chr08N_47091898	0.09625203965954568	0.019674209433272173	0.03496828821206863	0.3925139696117181	0.012173990459461171	0.029994589589727946	0.4620689604714903	0.007914367476453221	0.027816206896629878	0.5061230145428119	0.005503193532115213	0.028820741130182893	0.5381630847140311	-0.009217851624601958	0.030611561773979494	0.4931667797340962	-0.0062770996551595026	0.030264663366413192	0.5326923265301504	-0.010082128738262891	0.030494222034993988	0.4894224631671248	0.005681461393015437	0.02830092853029991	0.5349115962625192
Chr08N_47095388	0.4187065763685804	0.005659490835739227	0.028636004829321757	0.47541509724161796	-0.0025176099887045827	0.027944717737923987	0.5248346318934802	0.00386237203794374	0.026438911764625782	0.4969409004379438	0.04423347403793804	0.039434591219990496	0.1568163238347351	0.020781021492174177	0.02924729434823937	0.292840740840872	0.004578798300079301	0.029679883773754412	0.48979208479252745	0.00849944330045601	0.028585602307971133	0.4383300137810836	0.017227878193921697	0.0284279846670409	0.33122433017597713
Chr08N_47101174	0.7321134564307079	-0.040837644527336646	0.05583968881897745	0.24212010117143978	-0.04126517654326729	0.05073943016680716	0.21677041832679067	-0.038973647012401295	0.04930184329433253	0.2256973796748114	-0.09464078517386129	0.09622729973478909	0.11088818128061839	0.031159938849788352	0.05031159170863814	0.29017622618464595	0.013975512934166387	0.04914335127093279	0.42123326174746967	0.08097691016648076	0.08238421947452688	0.12848055955074447	0.002450590781789507	0.042574012070282705	0.4993506817468032
Chr08N_47142880	0.22218568477224696	-0.004633672863997373	0.028899227319186743	0.5409155811722044	-0.0031440410275683827	0.02818255631439722	0.5594558240760908	0.00606497313358168	0.027434820049031174	0.525670557150776	-0.0066237324131902375	0.028904541720390753	0.5155107489559915	-0.0026137416925504676	0.028891220610269663	0.556733381789452	0.0044983599597942245	0.03009701116535708	0.5525619022391246	0.0034559125457739146	0.029250320721484247	0.5650367571393975	-0.03944981764606741	0.06103485921774152	0.26768791797466307
Chr08N_47145141	2.0520940980459077	-0.13028763943502775	0.07621748490364796	0.03098850354731031	-0.1443128719336505	0.06860191708677622	0.01176776893011644	-0.1775031517488967	0.07718600510444588	0.007580995383078881	0.12590211234868343	0.08038375101134465	0.04855739892730315	0.1701328051676331	0.08159150948399971	0.010196965321393395	0.06509946884665843	0.07214711223112845	0.17763132486650582	0.05045920781236904	0.06575288038865919	0.2199059224625991	0.06162192647710201	0.06190581381213852	0.15203693131973314
Chr08N_47176372	0.1811630486580171	0.002188203035398257	0.02803118231005795	0.5580731124699333	0.003724460780886015	0.027065173141746824	0.5373608863225257	0.02505174256675975	0.032799317166972826	0.30434231031023146	0.008957118903928002	0.028971794818011286	0.4785519646470574	1.3991455331972352e-4	0.028233470871488826	0.5832849989382024	-0.004315028433308831	0.029081003035475762	0.5374239318477252	-0.005184123425113783	0.028559637816014918	0.5269959336441099	-0.004763800488525042	0.02785699338460338	0.5298887568618316
Chr08N_47177668	0.5568017918527669	0.05120200808999722	0.03401605638535958	0.10549798900653132	0.03589839105252779	0.028137699639547264	0.14470750596179188	0.028716545826159054	0.026334977080942082	0.18288629934556033	-9.526657902980786e-5	0.02688516927285218	0.5394360443822036	-0.018067494400513227	0.027623038255371254	0.3017118047469719	0.010736888285572553	0.02811087289307209	0.39667007666927434	-0.01312223422979309	0.02741938385800857	0.3654128759134899	-0.010813196620210859	0.02628900809106382	0.38878556247024176
Chr08N_47187731	0.3905974693463822	-3.2473872995839406e-4	0.025935951880977127	0.5490295872328533	0.012036391061264086	0.02528926031854136	0.3864660721221742	-0.002113218415300648	0.02378542417430204	0.5222912160962323	-0.0038652526598323324	0.026112520748176705	0.498244138448672	-0.022449559115959264	0.026900991190298075	0.265037072801637	0.003102041570448207	0.027051083948825785	0.5195179658735034	-0.04399176271621863	0.032216563794023795	0.1481060479246562	-0.01381584960160939	0.02540132474802952	0.35852128631665003
Chr08N_47196435	0.6387072731020905	0.004046219688486807	0.019602233278341534	0.7831300612236318	0.002044449226072107	0.018332811575316924	0.8064906378025468	0.003553230068091435	0.018135304814252403	0.7865604788189686	0.00343548208466378	0.018818869675470584	0.7883126131178256	0.18447259905731747	0.14896188695076593	0.11751907896965477	0.0022398808587610532	0.019003675760023278	0.8027332268359166	0.005984103742759534	0.020741856426577686	0.7613129166213494	0.0031729001310323714	0.01847744884290786	0.7908559933811251
Chr08N_47204785	0.36047137619659986	-0.01060957356082636	0.02742932424311021	0.469788766312634	-0.017850477452505502	0.028029781162036225	0.38456963075186545	-0.013409967459287051	0.026043434926478738	0.4252022789317125	-0.0034402976622116633	0.026514105599676457	0.5612953924727877	0.046927165156548156	0.05006913750923185	0.17927948969987345	0.0019982217720646025	0.026929601035143205	0.5729348877349749	0.02690434513146436	0.031249832429813034	0.3096010754766493	0.01665489588596956	0.027228827029266947	0.3905068567892015
Chr08N_47217340	0.4092759937548686	-0.0024530475173741577	0.02706537233896719	0.5185522410008477	-0.005573156119765521	0.02607441750119503	0.4765700956489394	-0.0024404992892162135	0.024711126724061592	0.5160267895760615	0.008067068964702957	0.028387802047850942	0.45833397164940504	-0.021488862353690838	0.02910618607029808	0.28451513153224517	0.005046409019827625	0.02863645786523733	0.4980252510462141	-0.043782970004148915	0.03572354146892996	0.15624499750435916	-0.002587806201907132	0.026366717761240877	0.5149550143184412
Chr08N_47222387	0.7024655129043659	0.03899399845105859	0.034497220509547295	0.14927630212219611	0.05520468630096527	0.03719231390237354	0.08621397561117984	0.039364578438374605	0.031235238794619282	0.1309069458050609	2.517668318939672e-4	0.029955783286608466	0.527288247192384	-0.033269504607405354	0.0322418889753111	0.1785734845303274	-0.019295604410097235	0.03220043031058384	0.30751876934541944	-0.004117840768656359	0.03002137478647593	0.47628831816524564	-0.027740657586944203	0.03122164848581047	0.21784413449495177
Chr08N_47223610	0.16721283087867048	0.012398167934479832	0.03075240688441776	0.4480145857142739	0.010821774520471856	0.029174427133944927	0.4604369482575553	0.025055510824085376	0.03485335226525958	0.32049931841126955	0.0017880689414153717	0.028891748391850318	0.5700356195901949	-0.010024218507899663	0.030673687904370025	0.47050364975660564	0.006194445290309095	0.030929144455821716	0.5214500656653078	-0.004076150233903695	0.02929295271095794	0.5446540839889016	-0.015460415230991221	0.03162232506882339	0.41750808545970897
Chr08N_47285808	0.47600561830049654	-0.01835676489578657	0.035121250984142774	0.37591794802520817	-0.03307534810932693	0.039373495282036604	0.26062954349786405	-0.026976273179463932	0.036130245485082334	0.291908938946947	0.017993345157020363	0.03630526060842089	0.38090354032692764	0.054769129176992656	0.059834210191641264	0.15482963666780464	0.008368451800626711	0.03338176764684838	0.4717259676786882	0.02821570964761482	0.040599160691290034	0.2977962557304266	0.017265780772212247	0.0317429345002959	0.3682669145491376
Chr08N_47320185	0.14599744713919857	-0.001282024030673627	0.027192770890360363	0.5761969195537342	0.0010291584279156448	0.0261715928378478	0.5830249950118015	-0.003057655218549481	0.02541231570119476	0.5499978626615645	0.00981480837807036	0.028457908860850853	0.4750730182444105	-0.0053120477496471355	0.027795561142818854	0.5188785202492061	-0.003838030435928655	0.028092352486701	0.5444190442622499	-0.02752505316094447	0.03403494919474614	0.30353606849647907	0.006990763098636437	0.027455716492267995	0.5071042803264676
Chr08N_47337290	0.16055829634109378	-0.0015885110840122292	0.02863112206293682	0.5758117321773979	-0.007189997212290473	0.02853633447794266	0.5063885507832431	-0.005991864967843497	0.02743040685675464	0.518140328346866	-7.875682478579403e-4	0.02853282612629221	0.5869326825086791	0.01476836476043407	0.030683216832160368	0.41085045379229873	-0.0018998944029877864	0.029408513563447067	0.5736716665046567	0.029448918246687928	0.037920307043640356	0.2959463523230385	0.01090019542820289	0.02838735413172037	0.45330245744890396
Chr08N_47339073	0.8751863871437164	-0.0032630498190792515	0.01736267425990212	0.8432621100807605	-0.005134202104897427	0.018676370730182305	0.8224683830227328	-0.0023711932842703782	0.015492881742571083	0.8502482676499067	0.003228364089516681	0.01697775760510835	0.8411636317354183	0.2234856208702151	0.13915460696077167	0.060682350095763234	0.0010045219416875979	0.016193957888369116	0.8662620088252542	0.0030687100277483775	0.016780790807713535	0.8430294323082426	0.0041004474588976405	0.017290649441522022	0.8304434997590046
Chr08N_47391492	0.07879657230030035	0.020889107494393714	0.03384421656871209	0.37872392527432575	0.008703357520673118	0.027689763746015384	0.4991702237164676	0.004725697076095818	0.0262140801615615	0.5456412045907683	-0.004231881584590793	0.02785025853348324	0.5572495981705379	-0.007703642802632038	0.02920647133809141	0.5113001909417737	0.004952005974299906	0.02878241596806226	0.5474180824742461	-5.345813199845851e-4	0.02767201019538608	0.6021766535764621	9.763344192786256e-4	0.0272651658330276	0.594605375104477
Chr08N_47409504	0.27257544561477615	6.528482503691576e-4	0.03082210615296308	0.5586080164418634	0.01142076113136502	0.030915512896748827	0.4383333407331875	0.009161214235110756	0.028920786102743408	0.45817924332294757	0.04035690930011024	0.05151300769003675	0.2334093026744044	0.005742830675763436	0.031165342933069	0.5024061644259962	-0.0054043438072721795	0.032560644854909636	0.5203393439483355	-0.006825119525970839	0.0317186827936204	0.5021446903618425	-0.007111259743486803	0.031219838897780034	0.4983453356560156
Chr08N_47409829	0.42339824208284144	0.045383863782485344	0.034430791430567105	0.14603729850368155	0.02844521460847626	0.027723496879886185	0.21344552658956112	0.025052783030913708	0.02643741183425633	0.23366983893404797	-0.002607690582912822	0.02702238723299039	0.5235344610926602	-0.018244627787235776	0.028715618118262263	0.3244975997205296	0.008722434870762711	0.028178130531979907	0.438068362237939	0.004120319213879402	0.026828742911840234	0.4949786253892709	0.0012807657847502627	0.026038800600513983	0.5344022549441036
Chr08N_47436559	0.13017840909935285	-0.016761415582075796	0.031084973569711995	0.40107369207062604	-0.012944953180765962	0.02867390428144909	0.4357982380763553	-0.022689032889365232	0.032181947138163636	0.3370162308932063	-0.005745297489983816	0.028266533155431605	0.5212718631725106	7.329723447630204e-4	0.02930137143518132	0.5894274518757192	-0.0038873019054979467	0.029452554201933857	0.5456196522752537	-0.0022488039771271302	0.028463257725419893	0.5634676807500677	-0.0035239719818444515	0.02833300175708318	0.5487259402487785
Chr08N_47581124	0.24839241388531433	-0.012779804125458679	0.030145314789964787	0.42960712220238373	-0.03189571011490516	0.03974729581726515	0.2657810975263235	-0.015414707864604152	0.02884260124210847	0.391574536210368	-0.004435363824224672	0.029226808843614432	0.5282819421005098	0.024756891887586223	0.03443071327309704	0.3151757073224182	0.0035696120412696394	0.029779406209366414	0.5372997754358355	0.017054079706270212	0.031888601410183695	0.38940596261633614	0.01870891647572285	0.031546850679265784	0.3687733736187712
Chr08N_47656432	0.47483284785657615	-0.03042768333893275	0.03174580945349286	0.2120063853566282	-0.026747670565416107	0.02879399023255818	0.22627010046038432	-0.04327792080065778	0.033746903382264555	0.13524285203147457	-0.019342531379860976	0.029795768553231402	0.30780881934151993	-0.0011505059636285936	0.029427489371221596	0.5295975604174918	-0.007071103990745383	0.03006119748617628	0.454991942000068	-0.0035378848474478977	0.028998073988536894	0.4952706496445318	0.004645128543724021	0.02953320823349816	0.4956450468572316
Chr08N_47724094	0.2236600976538537	0.016737662230505407	0.030826217316989292	0.38622314145409753	0.031242410280362183	0.037133768024211276	0.26537407306773525	0.026463532365897845	0.03281855764474446	0.2901853228290572	0.0020166705651705166	0.028838050647721238	0.5535660509617824	-0.013228842292989151	0.03161333712956443	0.42804464660765584	-0.009874561593373424	0.031314790626825385	0.47275718178562365	-0.005548992690147654	0.02976012507140556	0.5207334531853967	-0.0030969820749773224	0.02895491144725078	0.5467291433848478
Chr08N_47770146	0.2614514643124346	0.018026890531944333	0.031298370393866244	0.3634463170940493	0.015007959672946632	0.028767320521828732	0.3857107096318042	0.03066631019468935	0.035131874247078046	0.2502506591914726	0.020516534091141285	0.03324995594580933	0.3425646114916921	0.0026460961114240797	0.029700960227950726	0.5376356033553613	0.010878629283095763	0.031781584743578825	0.4460892115447621	-0.0020195644985901177	0.029568327292514615	0.5592270802538257	-0.008922889947754751	0.030193388176289106	0.475725680690657
Chr08N_47771839	0.23657180226021024	-0.012538276280728369	0.029500493627925367	0.47607002885422023	-0.014534184077145912	0.028851632973340462	0.4495619685707267	-0.009713389258054378	0.02662369750292097	0.49781983954396647	-0.0018362984590355028	0.02743300422941764	0.6010405886747606	0.04198919136494708	0.06279631964677625	0.2713140036963118	0.0011024972198313621	0.028308255872676505	0.6056065502917699	0.020381051650337666	0.03347178814321873	0.40446780397515403	-0.005444834895446992	0.02760430875761249	0.5571924871669152
Chr08N_47772488	0.2055589716891816	-0.017673414195042352	0.030171184267954728	0.3807335613730256	-0.03219632711442622	0.04342864853012333	0.2695010776901734	-0.01714938843557864	0.02813801477988205	0.3754167699047122	-0.012977322569812096	0.02961543595121891	0.4303410269745882	0.010841713021659297	0.03004303084335934	0.4606341661004144	0.004460757962049055	0.029324113903585074	0.5411619948840337	0.00241872680360208	0.028517419933800397	0.5656012155854444	0.008929076042946021	0.028909483897527864	0.4856700919222966
Chr08N_47792945	0.2077748805535118	0.023048555326796435	0.035115388799113	0.33977293330148944	0.03180504630308708	0.043855070385438046	0.27784387169111213	0.022392565397342908	0.03248219706224115	0.333301601438315	0.0036700657955976122	0.029421892167660734	0.5377929289979653	-0.008859911513658201	0.03184679060982265	0.4851098041363766	-0.004653202006551802	0.031043683201477223	0.5396850288403364	0.00243050196873672	0.029808975452709795	0.5537831096741446	-0.0030906291110031963	0.02975983417232359	0.5555300927021154
Chr08N_47811042	0.7917707315915907	0.05421424259912892	0.056351571562026595	0.13624956887260253	0.07532322949828954	0.06632974236147948	0.08013558803843564	0.07309121805168332	0.06561919474734884	0.08063262753622574	6.968680728029795e-4	0.039649633988976515	0.5170336921182491	-0.04913766407118314	0.05172838525888384	0.1526406082626114	-0.013806377833468974	0.04173070694205056	0.3896816038085281	-0.028323214782611673	0.04570205487089242	0.2826976537712641	-0.021951729201736644	0.039212544587197036	0.3051460832168642
Chr08N_47816376	0.5535274237290834	-0.013368703583873626	0.040462698629424323	0.4975407747173064	-0.03251897717831486	0.04978437426542794	0.36924039462754	-0.031643992573587645	0.05035669349079631	0.3737407317760745	0.015102875082572778	0.04278649546493613	0.4922390722668457	0.1001103220109409	0.11362129360995221	0.13535517234053174	0.005687570943903376	0.039956769345268574	0.5575367261584642	0.03980042143591649	0.06344858874549325	0.35451210401087163	0.01834464400413714	0.03988588402698947	0.44718355213736716
Chr08N_47858278	1.0989035571194885	0.02695808428644231	0.02811176266696539	0.18165484575752455	0.04238456607712186	0.026922144902231302	0.07130314025782866	0.0412964358807246	0.02647668447317828	0.07043854940461004	0.010732747824038944	0.027922310491978727	0.3655756095792744	-0.047231902180065774	0.029083386194021565	0.06177527515547654	-0.003627956700551945	0.02856220887835777	0.4611469590167543	-0.059897453315643535	0.03197347742782338	0.04104903549675876	-0.014279393432868001	0.026155055307320912	0.3061147403554937
Chr08N_47858626	1.0631864864556608	0.06707392331609731	0.06462818698463699	0.11659516453436783	0.09852187810529582	0.07650090079978174	0.054267676698832125	0.12109952193951237	0.09326693424209388	0.041219992503086736	0.06183401822460932	0.07143362853283726	0.17460652385599607	-0.05336591961687499	0.05741231834632988	0.15773499424885506	-0.04326998779234116	0.06039307065630355	0.2338772703105828	-0.03455319039880549	0.05476250406942295	0.27199578441050065	-0.041721598134054294	0.0530605981699083	0.21128649181329118
Chr08N_47938182	1.0778285270616235	0.0013399324380678694	0.018041866364666963	0.8027590542530781	-0.008487399209454424	0.02053887729159367	0.7118150881324133	-0.006839907232112342	0.018509792278145563	0.725215400110556	0.004651458354295946	0.018385649620420674	0.7552375235330719	0.14106282115916277	0.08634731190646984	0.03316452777550025	0.008342838278452303	0.021286829423813762	0.7165293528470995	0.009918012406054121	0.0221818982437498	0.6998413658420065	0.00291966976154364	0.01695842811306802	0.7748874509385782
Chr08N_47938633	0.3238412055132973	-0.0090144830695823	0.0290626946898876	0.4927831248013511	-0.019950808948695962	0.031030070640650147	0.37686957103094865	-0.014796498374564848	0.02848786332734836	0.41917408985032467	0.0073074373306905634	0.02829700987030002	0.5066217898759631	0.04653422623863674	0.05626411758195963	0.20323328336247065	0.0033367756461381943	0.028696458695675112	0.5539877107235981	0.02388012603510523	0.033359344652221956	0.3421782353523434	0.01569405129170385	0.02916143806721922	0.409411996807368
Chr08N_47946989	0.38524565764531904	9.443898267700477e-4	0.03081599915652799	0.5555666114758733	-0.01719671363232519	0.031652111429513505	0.3688940252915499	-0.009242817436758609	0.028813949783681677	0.44998944375619543	0.007945271593583	0.03075916856151273	0.46650599486235006	0.03898347633995916	0.042883503324091264	0.2013974782616403	0.013711107140232706	0.03261452021554056	0.4058422094755013	0.04087321132581347	0.04469257922382924	0.20562599485754512	0.002769217911623451	0.02965064707251612	0.5201249795209444
Chr08N_47948606	0.4510531447813485	0.00809840651755811	0.025299396926675117	0.588027923673494	0.014356759929261569	0.026858435161602905	0.5175247753066651	0.010529752488366175	0.024472888646082255	0.551722722329419	0.0060031631752768995	0.025133546226535824	0.6156400107283906	-0.08207334545122012	0.09189030577094794	0.15647897261400423	-0.01504247171013734	0.028466882122490073	0.5129276004512872	-0.008233543982007919	0.024820365277004482	0.5818417362654236	-0.011119022688806315	0.02514050411576272	0.5451457997813745
Chr08N_47948797	1.277733142171843	-0.04442506895319446	0.03307652388877928	0.09109583248745068	-0.05350983669928836	0.030944721713846508	0.051533803774495124	-0.05145694233891425	0.031336339659137485	0.05339953474078507	-0.0027874710535752047	0.03013705664039411	0.48073025657198876	0.0633734391954582	0.03809046524927474	0.03403601576371283	-0.012683177095190538	0.03354820116359108	0.3724226549198817	0.046956362979736065	0.034637898071513074	0.08469477521583708	0.023352321877198913	0.02896308927361002	0.22155110902194797
Chr08N_47962546	0.2771639596895076	0.040461758432059645	0.06297724026806659	0.2714406982785113	0.012682508588464309	0.03528183382408296	0.44343846854545027	0.004785570257263365	0.03175978252897874	0.5178351161820667	0.01307349687844998	0.03783537364368163	0.4451111368925307	-0.007629533330818748	0.036336342495933316	0.502724400496537	-0.0025690373338894132	0.03606818681124503	0.5517370849028858	-0.007151392525846299	0.036092767547668596	0.5101707132189043	0.023025699181427172	0.04327523343591198	0.36326109384319083
Chr08N_47963447	0.32504049705474897	-0.0015384645879651293	0.033642851630711804	0.5706012785835826	-0.0061501994676210455	0.032175584976045085	0.5175606188915981	-0.007724930749394326	0.0317123491641982	0.5003211142147541	0.01417344498517845	0.037659682511615715	0.44841098120496903	0.003773597817195058	0.03351908861059878	0.5333558944761849	-0.024388697673961297	0.04876331673986023	0.38428032799819034	-0.0031233443149142896	0.03426288043585143	0.5628900089843897	0.05197005785253114	0.07520419564898337	0.22975807930390996
Chr08N_47964914	0.24181599933897305	-0.0018464206150663512	0.023961607269422768	0.6882860003887241	-0.005133125047624311	0.0242813272378162	0.6475622391038817	-0.005137936828011807	0.02323405155482365	0.6438766652011674	0.004644925709396587	0.02391219489014821	0.6479218389079722	0.08540763275063104	0.12220494126179528	0.2618817253049741	0.005915706301028688	0.024895051163135784	0.633695428230983	0.00534498761474825	0.02425891521274463	0.6406754053847629	0.0031274173884027175	0.023290946801220312	0.6655085022517027
Chr08N_47970749	0.12149704423094174	0.0058332870707488394	0.028443130383848596	0.5279589501256892	0.008289477093542781	0.027937278983408646	0.49636724976176394	0.009795601165888628	0.02759084362680898	0.47462735338849293	0.009136021061091758	0.029249835290873598	0.49009251672277354	-0.011044661444585397	0.029996642212131323	0.46332338458056654	-4.271985404368037e-4	0.028787595408105382	0.5926986620379797	-0.024312292026510404	0.035774246848811204	0.3459377589380943	0.00354065828905089	0.028165578271676536	0.556350990616258
Chr08N_47986195	0.605378921004367	-0.07186657612751485	0.07617263334661056	0.13080414088627756	-0.022388211412414413	0.036161715641045755	0.30650129038045903	-0.029635492976786332	0.03954608041653069	0.2554475858531522	0.008371256907951796	0.03891644910138636	0.4742198332390657	0.01903930699161699	0.04125205385049402	0.374481788846334	-0.0528034519919237	0.0678176801038671	0.19972988968801053	-0.0069982415467639714	0.03737550277406473	0.4728600984270217	-0.009962423417963943	0.036753668652849375	0.44648647440370814
Chr08N_47998105	0.3051110114134663	-0.014394735164622922	0.04065244852865853	0.46726681113381807	-2.5285028679476604e-4	0.03304703422328719	0.5841731436314643	-0.010062064650993182	0.03401128348355713	0.48993642672381754	0.001577865508234104	0.035247243804021	0.5779215596312987	-0.009107919118609897	0.03833363834245416	0.5142848998588223	-0.028772291890636115	0.054640159723460285	0.3730147149449715	-0.012563303505276681	0.039779402013952844	0.48495105619197665	0.05191507151711319	0.08441064778494688	0.26850739382864475
Chr08N_48050539	0.4062619848433698	0.002743988768294034	0.02475709522743009	0.6304969585322175	-0.003218455913222219	0.0247064971141448	0.6291098495732621	-0.0035408094220922923	0.023526416893346638	0.6243339055867246	-4.4099825846644693e-4	0.024912281401384857	0.6682174168467918	0.0153875150538627	0.028005576606178126	0.477521916284394	0.0877938569916756	0.10802314566250941	0.17325301740698545	0.0020917834254592254	0.024501021894896984	0.6363448991923699	0.00863215021342298	0.02477422747383394	0.5528857950824917
Chr08N_48149638	0.9989500196563046	0.041345069823545876	0.029461786923803995	0.09582528507781068	0.061990061438345276	0.02990776536804428	0.039768384107852606	0.0470133459925746	0.027308911456822398	0.06041479651162502	-0.005516505915502984	0.027904732561323503	0.44000674078602886	-0.042855677348860775	0.029333088577409194	0.08878916825503314	-0.010052718602266638	0.028828398445879862	0.38159416531208523	-0.017619066112906756	0.028171151174799458	0.2849888797312863	-0.018780144558311118	0.027031506731510127	0.26218860911535136
Chr08N_48149771	0.7168269545029745	-0.01464843143686566	0.026608969197795776	0.3305169554451355	-0.04876560344477396	0.02948813052086485	0.08455376355997068	-0.023852279587403265	0.024763129648056895	0.20741661063509154	-0.003495644434572758	0.02639170457846587	0.48351643440239533	0.041613095065315214	0.02953384487735313	0.11105999669194791	0.011129508824880095	0.027482842558249142	0.3822067096841436	0.017113597793137675	0.02693092347307008	0.3036021980100775	0.024836222131153416	0.0264234650945476	0.2133337537499005
Chr08N_48199128	0.09253082571122125	0.005955913037358472	0.025227438232971234	0.5825989273614776	0.0048379573239712	0.0244200031617899	0.5944827349559049	0.006017680121459202	0.02381366653871497	0.5780231790547805	0.002517773748013141	0.024654523147125077	0.6258043432183794	0.03485861014967363	0.07496059059495976	0.4049132842172879	0.0025679827224525053	0.025438557034489287	0.62481018955727885	0.005819259299633575	0.025229500039633385	0.5850862091375126	-0.004337956219022389	0.025240352264821197	0.6097794418867857
Chr08N_48253249	0.4608456871546958	0.0266340802617032	0.0354190725034925	0.2719566116700717	0.046913621426743754	0.043897258984851306	0.15741073948817225	0.039056901094386885	0.038463717984477654	0.1826048837882328	0.011080450673431034	0.03293441848670572	0.4255908062469266	-0.026137164526532534	0.03521596293861859	0.2754856985163122	-0.022949771914962322	0.03748090613938896	0.31722967270404434	-0.016088416537290172	0.033781206881385015	0.37463288311174314	-0.015706471418697635	0.032236144348246815	0.37062875401634643
Chr08N_48270502	0.24142443231904892	0.007340309622024771	0.02758407747556788	0.5481803656435059	0.014957434516643879	0.029107614618836514	0.46288249260708686	0.009861060888023522	0.026563056027852496	0.5117654895385071	-0.003231229897096601	0.026455756779475672	0.5914491864743513	-0.05065428274959471	0.07344603859253536	0.24515980071629961	-0.002482554275916764	0.027220064078552812	0.6001095578320108	-0.015784768042969754	0.029657567655978306	0.45167075936994594	-0.013319447615852945	0.028053767443382813	0.4726372661291762
Chr08N_48285149	0.2920529656766899	0.015748405063688565	0.028625964989706158	0.368134816746833	0.0036618378754794873	0.026617098573056042	0.5151121108768408	0.005802595191833233	0.02543734092014051	0.4822839012382305	0.011787455845517235	0.028081617899131432	0.4131512551241825	0.016534685555678382	0.02807317531445474	0.35142141762573886	0.0013955873916779572	0.028644303616804215	0.5436808713754937	0.03498819711922422	0.03406763055793215	0.21375668027170636	0.010399215692856147	0.026978766403576666	0.42510099092135856
Chr08N_48288869	0.876711690112929	-0.03170962703679918	0.0292533975161727	0.1561530784929248	-0.04356554208716791	0.029377776921759885	0.08277622646506633	-0.05382018984946807	0.031210072488185567	0.05759837251631339	-0.023909304365909018	0.028996502768661937	0.22315674466461344	-0.0030619482271888572	0.030066567049862915	0.4878660904128861	0.014033907447818727	0.031971324414598976	0.3599512896074422	-4.3837311682978715e-4	0.02872248402350984	0.5087606970513331	0.0011983939217696772	0.028267090547898114	0.5077692446036118
Chr08N_48297115	0.7754703478713163	-0.020894534797274874	0.028970384241584247	0.34292690167337536	-0.03406051926854425	0.03118282790257385	0.24467976340132425	-0.02105240889378251	0.026681121249803586	0.32301886804348734	-0.009029155670146644	0.02748741610045288	0.4771314225382739	0.06938217718336302	0.054906225065935337	0.06968620218331986	0.02373309680813397	0.030538708433637898	0.3218807697031576	0.02588211823114145	0.030148186066078844	0.29958404034235475	0.014052282675958231	0.026372240106848414	0.4032270854611994
Chr08N_48351551	0.5822207572399226	-0.015935309224544413	0.03085544663410583	0.3475617646789677	-0.033654207297525135	0.033064596937628275	0.18797194214359347	-0.013309372848823206	0.02774793771701204	0.3602830006917377	0.015434395406222361	0.03143270750558431	0.3535114698020564	0.039171720034549114	0.03476276027485718	0.15509299905766685	0.0215692217033372	0.033238674424201003	0.29449895893200473	0.04509305878339782	0.03952651785448462	0.13793680001135367	-0.0015187648281978095	0.029001180296514446	0.5270124134086489
Chr08N_48450323	0.28722196748046785	0.00654407786764431	0.02721375294068973	0.5402285169964275	0.006097599572807606	0.025854402545019625	0.5426215852717398	0.004750252186262127	0.024928045084389137	0.5573830282225573	0.006439517478026761	0.027233697963332835	0.5422293189980592	-0.003359417995393463	0.026838681857278553	0.5774634991661265	-0.056886997572848444	0.08301264046699101	0.23418287094977153	0.009019592683508845	0.027694563855414703	0.511055201761806	0.015254444405499177	0.029156444490560405	0.441127388776402
Chr08N_48491984	0.1080847184510378	0.025117337928734284	0.03440080422573569	0.33418133840699576	0.013261919873151685	0.02825905613021293	0.43826960945783605	0.013290687371614446	0.027533189408994095	0.4328583681367797	0.007014182986884426	0.0278756131351703	0.5127312292020364	-0.00905086967664645	0.029424007252785232	0.4907397233526156	-0.003397736178653895	0.028457662248359397	0.5627940989453368	-2.5538358268160347e-4	0.027615678700801755	0.6019582140327133	0.0028352928734730215	0.027140706199787045	0.5640771451433535
Chr08N_48512632	0.3024113806283311	-0.012709600526568362	0.03306856135803518	0.42718111352844823	-0.019592589234053652	0.033964780901439715	0.3550887159532985	-0.019063784170702397	0.03291545796252429	0.3552449585470777	-0.03737723059343775	0.05201265586911316	0.2531806927149832	0.012589079400433375	0.03436271959031215	0.4353030999915768	-0.005568649405326973	0.03404845166699886	0.513339827850535	0.01402618505772953	0.034689470199509645	0.42585733319423247	0.017741638592691095	0.03505498001571025	0.38580964278065044
Chr08N_48520994	0.4729590548274001	0.01433000559818094	0.031060256113576035	0.4469943727879694	0.011336652460595353	0.028030647561766105	0.46901286833523825	0.014677055114484024	0.02881322955982443	0.43120792172261985	0.02031633063711098	0.03522472081513664	0.3974194378302621	-0.006289980060812765	0.02911338544189154	0.5387481782797967	0.06650738869788352	0.08971033313148521	0.1882142498514888	-0.0224601936928885	0.03601629519411445	0.38750783053470506	-0.011507741859180836	0.0296641461754665	0.47898067204436023
Chr08N_48521751	0.24251869949705177	0.01021351995911938	0.026990798096998465	0.4986063050306707	0.01103760097125698	0.02588238692975857	0.4820013845373208	0.010818795931949256	0.025236601311715876	0.48144332405914203	-0.0013435768198247946	0.026050394094937254	0.6131437074802	-0.008131064717180874	0.02697260262107017	0.523503827480555	0.04967247229133908	0.08002430937615868	0.27056545470940174	-0.011354280134633675	0.027901947509471815	0.4919262161780129	-0.012087530688314942	0.02748168649737045	0.48069480001376486
Chr08N_48543922	0.6964739882590194	0.01869760414318403	0.03611732262714635	0.33111885180815226	-0.01095626892699904	0.03088379159350309	0.3945531061621699	-0.009358652738833151	0.029742975742022715	0.4152311048377879	-0.009394401428665362	0.03391217354642482	0.43433437251772655	0.03212035771794746	0.03539923012452189	0.19213970772056693	0.023429685607907667	0.03750132028991318	0.2853516784970713	0.06257701683834235	0.05301200847055871	0.08809938583230506	0.01979613345759072	0.03150363545818442	0.2919836094848607
Chr08N_48545674	1.0021165223696464	0.12743767697976896	0.09972807261330535	0.07313077436688642	0.06466279082620728	0.06196226182756145	0.1432220056868096	0.03782090530888627	0.050536480548085946	0.2329198985262839	-0.023133897770280236	0.05897011490561905	0.3772171354343178	0.02147400991790586	0.056523884406443806	0.3844100471191194	0.09164804576244848	0.08673971284308823	0.1346536448916842	0.10895447422594648	0.090793891331801	0.09676387446396036	-0.0633534869109294	0.06571765599204017	0.17573845029131763
Chr08N_48548643	0.8660376684158914	0.03741663583940276	0.031604312194010956	0.1353295145272661	0.05610043449545517	0.03319470500807935	0.06213715130671943	0.04366947306729901	0.029672317266046893	0.0903576176064313	0.0013625205438117468	0.029272901083553755	0.5033620433640258	-0.03271725349003528	0.030434000128782866	0.1612997771973843	-0.006165881574027487	0.03014070939957007	0.44108108721172234	-0.002750414013336733	0.029280373889305433	0.4833986556268849	-0.03952183750418777	0.03119582862365376	0.1214377833850252
Chr08N_48549526	1.1404277464880461	-0.002603681300776556	0.023509148641444023	0.8180315664897443	-0.007763828897179618	0.02540915778273925	0.7691798371892767	-0.007675331161524898	0.024975468516038952	0.7686426188579994	-0.002406629412698126	0.024324159712961042	0.8272812902345602	0.007159446889450431	0.025614862029012555	0.7730998641270799	-0.0025592843268037514	0.0248907392063101	0.8243037608448266	9.621266031821262e-4	0.02299492460135472	0.8299057694951967	0.2569173197810777	0.14567033738519694	0.03258961855012439
Chr08N_48552625	0.28649913504875046	-0.01552922533036446	0.029175763717945793	0.42276594369682097	-0.012548022652469468	0.02669304367442443	0.4458600859113937	-0.014490865395576447	0.026687691192259857	0.42043988207400484	0.00551655700355096	0.02757407454752294	0.5459653354784952	0.002466211029173664	0.027182919801701802	0.5764656220594321	-0.04778269184016705	0.07142568965390422	0.2436783653300585	0.007280395946766292	0.0277567206263929	0.5236751330757556	0.01148429631557889	0.027991787824602456	0.47151577304639314
Chr08N_48575102	2.623060781157023	-0.23519400101636137	0.07908269313425009	0.0013625643568880852	-0.13404105096076388	0.05414569789809715	0.00418000026452281	-0.1380547135100464	0.05342211858483246	0.0032708906930121184	-0.03050557550338124	0.05651984568165825	0.29725271346235915	0.08907159753540124	0.056947795452756474	0.05160425674259425	-0.12393164397097597	0.07056502583550361	0.03733177795508402	-0.029753850695419495	0.05430666377267595	0.29775759850370365	0.01963924613099414	0.04907773578296698	0.34037997629100203
Chr08N_48579012	0.20473205385173684	0.0030049397405036205	0.026956656149058164	0.5957718236168165	-0.0014457830303022145	0.026553190216894323	0.6239310338825733	0.0025103045351281515	0.025256337086618817	0.6008300969544857	0.010714239508598018	0.028109085401328084	0.504133555726773	0.04458068961162142	0.07327406308071872	0.2879005143291282	0.005688312415705875	0.027602296175070547	0.5623453588141685	0.016005445924896188	0.030451816654640036	0.451250071311779	3.664856389649905e-4	0.026650704585583697	0.6249356307716849
Chr08N_48603109	0.5831929869484067	-0.031600356078705795	0.03878512543102295	0.22356029070820527	-0.01905277529116366	0.031095875322312623	0.30821023256401225	-0.027744607823183158	0.033167130373442384	0.2279848743955094	-0.059655473368486936	0.05683582653041591	0.11307681580261175	-0.003425737514492945	0.03127065244255478	0.4912966516105901	0.009077864494636078	0.03433393232924284	0.44411814585550896	-0.004897745538344184	0.03194893813904685	0.47904667092712605	0.005012696067718973	0.031150784505774572	0.485343995532898
Chr08N_48604627	0.5091595187158876	-0.014674903260884395	0.038867344128160244	0.39660208463402025	-0.015003152577394903	0.035408432753906864	0.37579607670742643	-0.052708785220363014	0.060017308552575276	0.16764430151691057	0.02505956650902573	0.047428002267163094	0.34264382722626746	0.010454909719087644	0.037408853243210916	0.43060059385746413	-0.01752178519754335	0.04588465406626235	0.40900755376428144	-0.011314393852063894	0.039635660677983096	0.4439342657549715	0.028970640803484052	0.04396404678866663	0.2920304624545036
Chr08N_48604680	0.34451595126442974	-0.01889644970866926	0.03922248173449111	0.38051388925158125	-0.011780053002315322	0.03329155430393541	0.43132533256333405	-0.027923625966518418	0.042029276737721534	0.29992463391057134	-0.049139265712994554	0.06657644434642125	0.2183367082871277	0.004887561365027547	0.03445161898718032	0.5105110492728573	0.016604736095573	0.04103404296211298	0.41438035116109495	0.013121238372272682	0.03743858927039626	0.4390640148317845	0.009137804595465633	0.03489010761337559	0.4723985395038155
Chr08N_48605482	0.13280727239137305	0.009578521747369912	0.029096901173415696	0.5045710624653565	0.00793147718221749	0.027715498329325135	0.5195228050854445	0.0076125058476329355	0.026840163041616974	0.5213822071015839	0.006154188046792304	0.02814683722975035	0.5427481541953839	5.679473342046593e-5	0.02854353368677021	0.6123661544711516	0.0329725719364781	0.07111472482915034	0.3641594299102999	-0.007430410954706526	0.029296110155557723	0.5379197274281367	-0.007205486080717953	0.028769130650621245	0.5389962097118748
Chr08N_48627871	0.5923247149647265	-0.004131339984766028	0.018383869847663804	0.7888785291210954	-0.0032774050549206576	0.01734316913714953	0.7973059756517722	-0.003647159596436712	0.01681111125835402	0.7905018073666057	7.77404241495046e-4	0.016827889695505808	0.8282121124957759	0.15939080280824408	0.12527509752075675	0.11356314259792258	0.0010009629904706094	0.01735135307600783	0.825048166228501	0.00447536433055243	0.01834361947714894	0.7828868703576962	3.306805321475155e-4	0.016382059915867237	0.8337899593797229
Chr08N_48649049	0.5272650046234181	0.004731452269493119	0.033283413659281856	0.4773634335031077	0.0477961205755012	0.05020326940483383	0.15628422898413294	0.029394117807037975	0.03419293752576455	0.236710412601375	0.02150508132557319	0.038314563626313955	0.3342687198380391	-0.016738345401531688	0.03341793595709195	0.3586903717907536	-0.04037519463632666	0.05004790992017449	0.22243913719707553	-0.009756142244807916	0.033204042869470714	0.44380565245087644	-0.007378344197458051	0.03152633721824684	0.46167939462398266
Chr08N_48649115	1.6233968078244274	0.14184093412525905	0.08906854615615459	0.040715856758389665	0.1610047234198803	0.08450019596748799	0.020370490427309033	0.22526327415382963	0.10588637133016414	0.012655136119055105	0.10051618308564587	0.08428057890640803	0.11045132450196711	-0.07660388345497955	0.07237582221540503	0.1343456191707777	-0.08412707147415033	0.08279535491769255	0.14893892678030574	-0.045641964302942234	0.07179403060595942	0.2647497289861387	-0.13983076335126182	0.08420803771359145	0.03731292272208897
Chr08N_48660633	0.17973001424681306	0.006707782890744305	0.024451839628120205	0.5712587246269001	0.005385249760160004	0.02384126534857318	0.5872331247101075	0.005789371600410355	0.02272627638398381	0.5786511512307353	0.0058111537940290624	0.02421217005268271	0.5818966296380002	0.045879593340969665	0.0728931646891449	0.29814628564540674	0.003675610874743687	0.024738606765590785	0.6096787754718445	0.01244234812373937	0.02578825999892103	0.5036021785305018	9.30376998255453e-4	0.02373830503187366	0.6451859963941546
Chr08N_48722750	1.5688662378796467	-0.015392532043522068	0.036138190745869984	0.35916450477809425	-0.03369644661809986	0.0341625733487868	0.1831962773420468	-0.03719204579432715	0.03433521956690105	0.15800130549687497	0.031421368648643574	0.04126127355546206	0.24164902738610627	0.022348459732241102	0.035230724958947086	0.278967692196807	0.016280962916278594	0.03940370125846275	0.3736098805351871	-0.04036237262248244	0.04746335216934159	0.20629916295949424	0.10174562201076635	0.06570959799138593	0.014682487358264495
Chr08N_48724093	0.29010342158270525	-0.0011009164819317792	0.031771232176641975	0.5606924125478043	-0.009307825444850234	0.030951143370833874	0.46911600488719907	-0.006436560053924209	0.029696248025156812	0.5003984607138955	-0.014983875491737726	0.0362280845606623	0.42470034761057585	0.02517788650917263	0.042129958552097786	0.33023849539713385	0.01242066384925545	0.03495296932104098	0.4450224317482805	0.03671474826459213	0.04990673454027642	0.2649508039726368	-0.016545206346222287	0.03700740275834844	0.4101353269192338
Chr08N_48751168	0.38527076355342843	-0.030608791735898328	0.04154894240798212	0.2610936257484938	-0.03160085665924746	0.04135640850556679	0.24950045362296247	-0.020712360062932228	0.032352090274297106	0.31780390734972275	-0.013662548570003204	0.03359265703561463	0.4013971358758729	-0.005374427086510707	0.03323084082161297	0.4938723271627272	0.014698545376904694	0.04010336276528902	0.43518454793036304	-0.01786572562687417	0.035524724239406995	0.36495552944572085	-0.02162340704489628	0.03693735054345524	0.3303528381821025
Chr08N_48776386	0.774906172901757	0.0033170848202787864	0.03590914769371434	0.5079943083771724	0.01054450724886599	0.03345994974365657	0.41689909434292527	0.02774101316004931	0.038106264242411564	0.27542481616594683	0.021245694259552625	0.04285129875960871	0.36618979294211784	-0.024143014448316534	0.03806078346841177	0.3028952584405329	0.019133839564743772	0.04220749912307599	0.38220045562499616	-0.0375200028273826	0.0465985984607837	0.2314537900539253	-0.07955669072553533	0.073381526913734	0.08101520154518282
Chr08N_48811725	0.5379711192161132	0.050442337344214064	0.04290626450445718	0.12341660163221876	0.02831406544698711	0.030389276960081008	0.21313831838092234	0.028174432967543662	0.02983035733426004	0.20876949935837877	0.007967833156792326	0.029603482845596975	0.4351959965248054	-0.01005220040665505	0.03073382656376493	0.42284147964856644	5.977828624498322e-4	0.030937556662732256	0.5320711434032891	0.006635130140112142	0.029664535840215955	0.4535783283699631	0.021046128872813225	0.03134084068717366	0.290736496073192
Chr08N_48815315	0.6833741876563006	-0.03974724696475513	0.03084105886129368	0.12718687955929042	-0.027118357199292103	0.02662143452950155	0.19053067906402954	-0.048010557399111455	0.029850138677521468	0.08506517676317604	-0.024064204826518696	0.02886088096192215	0.23485577632462784	0.02285040192537924	0.028266044485404204	0.24317835325879877	0.002897183033110144	0.028221934118538183	0.49308393801003614	0.0188102593439332	0.0285109719307526	0.2932122563615657	0.003517940135311079	0.02590717232842357	0.4803899848672157
Chr08N_48820250	0.18941528317787262	0.004648952258459357	0.024791423856163616	0.6313433290304603	3.2517345300942007e-4	0.023592418137588413	0.6848809043842135	-0.004823885230825174	0.023205269777309204	0.6279891768624402	0.0029408164284328545	0.024008828838450992	0.6517276996539354	0.06175629313356245	0.10413764781071765	0.33292202383626995	0.0019575489501094975	0.024736587131661977	0.6635149814120708	0.001481941166191802	0.024048408159118014	0.6713014552073089	0.002778866187598675	0.023709893191496918	0.653327360687063
Chr08N_48863297	0.3712365803800096	-0.0030135044855186303	0.031717028776447546	0.5617885143285307	-0.0018239012012119986	0.029560381079788648	0.57172438245970425	-0.018570096510374796	0.03574131019982375	0.4049129514162153	0.0030132711243785887	0.03236143561674337	0.5734909190870641	-0.009981072575430829	0.03505573451524493	0.49669341891973273	-0.05878635847639291	0.08558609330486691	0.2258407571633554	0.013039788934536592	0.0354646814978036	0.4724524280358761	0.015152620291936363	0.03479134661061415	0.4463218568502242
Chr08N_48885122	0.33799031479261177	0.026914425630375504	0.04003741317821945	0.30208202626843517	0.030097926629786317	0.03897649358767274	0.2710333196229879	0.03987157765052381	0.04639333205743731	0.21415632479943622	0.0028176561160598405	0.032465136735369014	0.5325905882880946	-0.014831311466793744	0.034273029716544494	0.40115194999947756	-0.013361564176691914	0.03599830504473877	0.4287741627177849	0.008575857455168458	0.03416461841092766	0.4747128350694977	-0.01721753554663684	0.03543093904886549	0.38585339123596873
Chr08N_48885406	0.6328573595600451	0.0958464918511167	0.10013058960113326	0.11055065818830792	0.04974315441188346	0.057175717527106255	0.18916007002431173	0.013882439715735884	0.037916221164065525	0.3872882209528753	-0.0032691208111510412	0.0440677954844018	0.524041963348329	-0.013082716195004064	0.04314354077598993	0.4179032092675745	0.012342922168904511	0.04717584478123329	0.44184368658705947	-0.010188568403547572	0.04363384338592355	0.45534258037291686	0.03134883507550611	0.05015375834730606	0.29684894394371597
Chr08N_48990424	0.26394497095233355	0.036234304581987876	0.046156389218471726	0.24677674812112252	0.011420882015011612	0.02929161538809506	0.4320398778395576	0.015248003524109818	0.02987409468871516	0.38723974461694766	-0.006352709908157555	0.03143379772605462	0.5098053049295257	-0.0021136653670008982	0.030154811915003986	0.5502482869068754	0.0037919225703747068	0.03134316567313579	0.5294572746313265	0.016732309868271622	0.03363237663356603	0.3879415225741623	0.009340440793209047	0.030459753112676378	0.4619411036711282
Chr08N_49060188	3.133112010981893	-0.10046952933965841	0.08363895720183187	0.11248795718238713	-0.2124428646725462	0.07622873183982445	0.0027472734617778327	-0.20064007615316654	0.07447349402467907	0.003392767216729209	-0.14905390443248168	0.08926572362463014	0.04347460360265676	0.21411502997004506	0.08392015339263297	0.004557423958241471	0.057361180808673404	0.08883355489952245	0.2588034800620604	0.25587526897999835	0.09032767505682363	0.002318593290285875	0.2750603489391239	0.08583375397200951	8.5456246608604e-4
Chr08N_49060364	0.3064534739782697	0.0117006356305227	0.031185906760002883	0.45847280457868267	-0.001678161855909115	0.02789066589722934	0.5764842913057333	-0.00573575021798602	0.02752915276557347	0.5258840552538149	3.5970577319737514e-4	0.02901654980038347	0.5840806027270231	0.004186044647934047	0.029073392485528888	0.5294052069256635	0.0021361397791234598	0.029886346135367444	0.5655920060537731	0.00970060982185827	0.02962014162448268	0.47512776594581974	0.048341821198865154	0.06702483822492362	0.2175581667351122
Chr08N_49079077	0.48513208480256603	-0.04747444344716553	0.06845502169276137	0.24530439483010036	-0.009393208578183734	0.03953220778149451	0.4527063676174491	-0.03414791850800554	0.05304424550011626	0.28818570969622836	-0.06927325280827676	0.08943167704971446	0.17771421492499306	-0.0174379230647394	0.0440235855872979	0.3878246853213215	-0.02869621361578672	0.05589536369356199	0.34352172831305183	0.006245065656389187	0.044454943988683285	0.520682838841834	-0.02267831767077745	0.045189385599000695	0.35282454235182836
Chr08N_49085506	0.3274493229055926	0.03793784722314064	0.059046111704253994	0.31112642396476736	0.015654593125637332	0.03469133108725438	0.4338622731704703	0.007203572337553378	0.03103468579814891	0.5105263076575735	-0.0028660873246714237	0.03362993989712214	0.5633914298616802	-0.04106918995688007	0.06515058710757629	0.28243400451916745	-0.013015124001298346	0.03781486358421146	0.4692108626410826	0.0019975275220778924	0.03367866367029866	0.5811148841516809	0.0023233751712512796	0.032720356630625516	0.5783118825131461
Chr08N_49221684	0.25184323431930505	-0.021485797928090262	0.029457322588365868	0.32049661237248717	-0.028975517335203118	0.034264553414670273	0.25737690982831607	-0.01521415400508805	0.025861332823403693	0.3704910270172175	0.0021038703408192694	0.028095492796549337	0.5650820758608027	-0.0010955441384240617	0.028876310533682746	0.5599638380460485	0.0031813778782224774	0.029245122611673557	0.5514095140573065	-0.010690189384586185	0.027780827219922165	0.43695997248688045	-0.01061375874604788	0.027476591187292607	0.4368735637673845
Chr08N_49255849	0.3140419449655616	0.012937251119040823	0.029505199044080294	0.48367693280198587	0.004202388028335597	0.025301272400623267	0.5785442218198968	0.00300210618956764	0.024519095058419302	0.5936308267208344	0.018447115877163654	0.033342193220723494	0.434213379788662	-0.04238105713287019	0.06954017745140732	0.30357611804005435	-0.0013970145239654266	0.027800471731478153	0.6164522394792572	-0.011787070266257322	0.029298070817374112	0.5003003575913955	0.015332122341414721	0.03020220333910553	0.45679000526951974
Chr08N_49257512	0.8542205542558232	0.10464801721285133	0.09541361354565772	0.07711361873868566	0.05532991551352139	0.05120883397333662	0.12923464255957742	0.07889094411029385	0.06866317014781198	0.0878029272308829	0.046193104773883636	0.06111178140920044	0.2264660867930619	-0.05810472557475376	0.062085452517238585	0.1545240955123881	0.015230502500772075	0.05114460678409108	0.431810480988515	-0.02519162308561051	0.04791180294357971	0.32440199425937044	-0.016939553850769753	0.042734864675512435	0.36585947565963606
Chr08N_49257977	0.3145152941030215	0.0445513772022915	0.056632524341827785	0.22043946944390957	0.030525632358309834	0.04041252942674565	0.27577674241905936	0.021308416627424283	0.03395942253238725	0.33565945916914525	0.004790753722951304	0.032689242909400576	0.5157095893158543	-0.023165852436591795	0.04003207720925628	0.3440006924739233	0.007570194296764466	0.03550231883689226	0.49587164149627194	-0.005101514314151777	0.03275683033193161	0.5168774889729119	-0.002456145637040547	0.03145645991289099	0.5415179606847265
Chr08N_49287689	0.2803012465271125	0.010968612227918482	0.03374631937529435	0.4657662456492121	0.008868201715291051	0.032458007550627214	0.4878818794598495	-0.0012393095286673801	0.029536799722881014	0.5781976304716006	0.011661815946314524	0.033992104631073335	0.4576955797869268	0.0011798739764560238	0.03225658697798756	0.5553716302025918	-0.014365568600850845	0.038685377756959564	0.45600067229915564	0.010728192365787087	0.03334238108899659	0.46563827309560873	0.04077454320592776	0.06296753415272659	0.2602612636830465
Chr08N_49296137	0.32273327900600396	0.013448259434391792	0.035241820781845866	0.45258479545105634	0.004338322035034656	0.030490851805348954	0.5436273182300484	2.1791361140742e-4	0.029068702802573343	0.5882797640945077	0.015596867180816938	0.03575215040188874	0.4294360392517001	-0.0018060837271925516	0.03233999000279661	0.5817973083416756	-0.01513076384590723	0.03803178171244939	0.4502451298254614	-0.002153117459135403	0.03192797563746092	0.5771595796597374	0.05194948744612916	0.07671954523110408	0.22765375633629104
Chr08N_49297814	0.2981876461181157	0.039892077066769366	0.047698300380368694	0.22633336553126804	0.03129297227746503	0.03800520131581764	0.2614621542557118	0.029577404700371932	0.03658224180211798	0.26595512811654815	0.0014729159843739873	0.030831644378116443	0.5505021742232273	-0.01918954046384756	0.03511780856908142	0.364852901013041	-7.420527331867344e-4	0.03184975885034955	0.5614807635067609	-4.7622946722241044e-4	0.03104364781925312	0.5666308955589632	-0.007976156606701142	0.03020594458144701	0.4766986944068442
Chr08N_49298257	0.46497479565078964	0.0931999684625899	0.12004455341625055	0.1927693396747401	0.043093173365786525	0.06519181994220265	0.28699510566361425	0.0783647664962136	0.0991611773979781	0.20023096886920194	0.0675309401711251	0.09634674780399707	0.2490875298701512	-0.01940330499342122	0.05686666987792913	0.431233255049847	0.027524021322413703	0.06673184953257726	0.4055237076788617	-0.025042449432062554	0.061873137845070314	0.41538161327630796	-0.002859431623010939	0.04738142824580199	0.5306987244846849
Chr08N_49301382	0.2518296923767473	0.029246534328286965	0.043634574102653326	0.3031019364734503	0.016838345063505112	0.03250983916266508	0.3879866377275951	0.033342956096388626	0.04382440540412758	0.26364243646378627	0.012466152942783642	0.03437252885490667	0.4433307477455543	-0.010822298996805252	0.0337626773762395	0.4601767375334841	0.005608577014616207	0.03368450760759861	0.5194131924604495	3.88422748809396e-4	0.031626128839269844	0.5708185052135009	-0.009771799220988125	0.03251490046187061	0.4738343756345307
Chr08N_49303278	0.36338451139736666	-0.0035175763883429673	0.03614210307768668	0.5343638441646708	0.004250964012549037	0.034236289337475447	0.5288704292737497	-0.005540749588337638	0.03265232999076876	0.5040734313068831	7.279937369873722e-4	0.036110722411514994	0.5548545354115717	-0.008248228195734513	0.03734324667167772	0.49211240789883526	0.02530996507294424	0.05077210660871279	0.36377789594942367	-0.04442830603066079	0.06359226715224693	0.2567331740855151	0.027952301254241113	0.048696256399574124	0.33326510718544644
Chr08N_49305939	0.42515079094302644	0.006964927484717868	0.030565239637505643	0.4743817661910472	0.014065043466003926	0.030224274832275938	0.38524699114348904	0.0030929234498107113	0.027761888421266576	0.5147097653637221	-0.010580253063698362	0.030860833835717215	0.4238871605393406	-0.02641467164572035	0.03315224298696232	0.25894033379623904	0.0022681266980997734	0.03103320836190038	0.5328692371031951	-0.0478765408153276	0.04498464776133675	0.15573318402092007	-0.01037789195090442	0.029206975281362284	0.4175541585914585
Chr08N_49328316	0.5710924042550084	0.031342767059420594	0.05241560263447168	0.34217509356081205	0.009884533974031506	0.036899484574752534	0.4841313321336682	0.025400298681935267	0.04373620299753995	0.3596178730337205	0.05535425683130395	0.07356166850220394	0.24157100502700207	0.06623374683770424	0.08362923204508348	0.17977509624613858	-0.0023614080875771384	0.04150895495350184	0.5791524074983044	0.025226936943158768	0.045799350127194466	0.36723077620224526	0.010668251630141233	0.03731447276408614	0.46405688470115664
Chr08N_49339489	0.06328826628814468	0.002585123995469705	0.025822880119047303	0.6098107580243177	-0.003187914563336419	0.02548687468938344	0.607858904239355	5.557037752947692e-4	0.02440455624413176	0.6357158330373568	6.537104603352468e-4	0.025489290344686766	0.634352772522587	0.029172110441172086	0.061424113336752746	0.39258605517426837	0.005149318434263864	0.026533879045034986	0.578149167316562	0.008943657963688156	0.026753008703732466	0.5334423863782672	0.0013903128301298079	0.02552943318146985	0.6244634933340742
Chr08N_49353073	0.8560619632485033	-0.03226727019548797	0.02562513685030851	0.12438325035307862	-0.04189455322671255	0.02734923246665517	0.09069696876457478	-0.030128717782522706	0.023941613455686916	0.12932366577467613	-0.03217512570387186	0.026637324109680595	0.138816151539346	-0.02917087612668072	0.027389043898310043	0.16739172001633162	-0.026834360391366996	0.029235873255209103	0.20018408822217693	-0.0332358425687732	0.026835119240296048	0.13480840040749076	-0.028005503899925586	0.02666885167823087	0.17360734483080464
Chr08N_49354165	0.25130924201760063	0.0347564920641909	0.052439331098290964	0.2780889634300361	0.018048661987782894	0.03599152321241722	0.3849415278777858	0.00830626754409471	0.030217213429872894	0.4747230421947526	0.017240173446391692	0.037149344964174144	0.396938010729767	8.781400143739693e-4	0.03262161111135653	0.5572188408204851	2.837087874219173e-4	0.03349065479854132	0.566320381702023	6.019241769900394e-4	0.03246540503620956	0.5622160073084357	0.017505402386048193	0.0367949523134145	0.3937098878234803
Chr08N_49410779	1.8101061781139007	0.2243468547862384	0.0962318077458785	0.012992645080650162	0.030845962809680307	0.06078009895615905	0.3047189992247217	0.08429866777383577	0.062160165695168274	0.08508284771936045	0.18967291660148267	0.08962070467325758	0.018219645008670605	0.0016094209131119882	0.06762028357679652	0.4955000545571911	0.12212087627340673	0.08326182001396752	0.06785648570086059	-0.015658599005185788	0.06841444460273619	0.41104185911091295	-0.13645697533975434	0.07387794597743588	0.03189020137217635
Chr08N_49468325	0.534156654904486	-0.004744835449823463	0.03511933199159171	0.49510935953721646	-0.01992140706511281	0.0360530797496626	0.3392472116355537	-0.00690770337227076	0.032167721396094674	0.4626031202405875	0.0018116322316930134	0.03501464497951644	0.5166627884633931	0.04108590273719456	0.04813164078497147	0.19377913353586929	-0.013710337588423629	0.0401978579883375	0.4259155339315943	0.05450852677749849	0.06003331534159103	0.15424740400707143	0.03752278011386059	0.044935377307655344	0.21163627397467083
Chr08N_49475863	2.059867803623595	0.06581890236172466	0.04437504287689247	0.03576094616810358	0.05430570153486019	0.03384304263624563	0.03842852663967009	0.08336101750127385	0.0456224042312895	0.008104722803319912	0.07483243806071956	0.05105675803914423	0.029043511201646804	-0.023456193669991524	0.03393756734925426	0.2302524189857481	0.01774612004737247	0.0395360699508444	0.3360599493129134	-0.08263488434740195	0.05148279514791047	0.01841457437006333	-0.022863659389134473	0.032252600220018954	0.23307077814196675
Chr08N_49670443	0.3271094321182974	0.023161685335038422	0.04114837630623064	0.3424385965261607	0.017041202197718354	0.035414143679811334	0.3839551914708413	0.022942086989716833	0.03807879267082037	0.33053088197925223	0.045706269603931024	0.06268052858971589	0.22193721438046843	0.002697377687896548	0.03373707888427135	0.5284912672860371	-0.014919350795288163	0.04047725008904457	0.43614117752077575	0.003272005015539881	0.033978591686786595	0.5260204114428972	0.007571862523579587	0.033567378102970793	0.48085742196572767
Chr08N_49677073	0.5872720436756126	-0.0335465779397603	0.04994308254279748	0.2705173168901024	-0.03340333705817153	0.047416690393305955	0.26223784971671926	-0.02309372051422347	0.03977005359258272	0.31613871518997083	-0.08358834075101834	0.09272433992556112	0.12245608099461336	0.007515770072681286	0.04055955882874602	0.47842855905096654	0.025823833581063417	0.050133425425451475	0.346841864350802	0.021425214966651934	0.04583780164936064	0.3698412336239081	-0.0200280201635403	0.04238746138720729	0.36085325947543423
Chr08N_49683492	0.15543351491699825	-0.0037204352665530897	0.02757110319237146	0.5420922823604444	-8.588582377968861e-5	0.026543336526151193	0.5876155808410725	-0.0066262586727134755	0.02600809167775378	0.499972322169258	0.0032792844128571186	0.027853159823193575	0.5552240130841912	-0.008877854562067366	0.028369769307763106	0.47364384900362166	-0.0051058584448066486	0.02853576832784083	0.5260036381184086	-0.02811967503303805	0.034838925373428496	0.2975613197510084	0.006955837521647249	0.028115442059248853	0.509295227602311
Chr08N_49684867	0.32980423201254305	0.015185606984945817	0.03024876417862989	0.37810709001482135	0.012168960588618424	0.028261936668707896	0.405102195968838	0.019059800535874232	0.029217404468565845	0.32608016008827295	0.04196704286760808	0.043049940564591174	0.19033344961661514	0.005094033042696468	0.02893525122357761	0.4913797678948995	-3.708242240538949e-4	0.030410674645231242	0.5633063706862904	4.269635144243936e-4	0.029331843672076065	0.5533247469777021	0.0014151042318356522	0.02852826472240542	0.5404742653018835
Chr08N_49694063	0.2191918245133411	0.004534776910148996	0.025076434228678855	0.6382177862286595	0.003328034407231654	0.024031451948654123	0.6513686461867836	0.007581903766069659	0.024776141343530105	0.598396552173734	0.006149719011535493	0.02534850191129826	0.6192417532964183	0.0671154495438449	0.11731484812248055	0.36127337444719265	0.0033256025100478065	0.025389073874712603	0.652591625045317	-0.0064289344983915865	0.02617518260227591	0.6209038248037357	-0.0025693976714794855	0.024666125926872322	0.6662388497024629
Chr08N_49699037	0.5300274238653712	-0.004388442623595027	0.04558809283216053	0.5070379843818458	-0.0018482498794503276	0.0412524161805754	0.5263731067302511	-0.01613766194128563	0.04257141245662404	0.40502078408627074	0.006130896473804154	0.04656384434895434	0.5039971513501387	-0.04495590684491212	0.06649868043542652	0.27147475337690696	-0.003054857966119673	0.04778330410522133	0.5188240949189222	-0.08630319930971518	0.10130647449471668	0.15841693058652107	0.044555038990596714	0.0655532760797103	0.27876901215517536
Chr08N_49706378	0.401856784561428	0.015119432725180942	0.03111831250368035	0.3742024302103855	0.01091635076316073	0.02853686428134333	0.41368247163235217	0.014996401761361081	0.028497664425732563	0.3621736178500847	0.04984109746102539	0.0487015885672082	0.15710654542805924	0.0041206165883145695	0.02931644192726857	0.49703744175296327	-0.010800210211668505	0.032469129542487624	0.4382706051709232	-0.003801244823596693	0.030095283100648393	0.5151038366262997	0.003976458403135752	0.02876911425211985	0.501137717794917
Chr08N_49709212	0.2946837895985443	0.004294864066611328	0.03210618307101685	0.5231759175158294	0.0037405638294221687	0.03029552888685919	0.5248333638975716	0.011347890617464659	0.031551386125495545	0.4425117376924696	0.03094366089368487	0.04681620724029458	0.29650030780906866	-0.010296802927505004	0.03310000927088015	0.4536505175224057	-0.0017245020018783828	0.03297092866237919	0.5506283316799511	-0.037332743611127685	0.049926089121138	0.2537239498519718	-0.0044284078050304725	0.031296470037636095	0.5179434546674224
Chr08N_49710137	0.1367960667840579	-0.004374214452536702	0.02632772981969876	0.5902303820487145	-0.011568873474293783	0.027353308050008792	0.5037355896435296	-0.007117195047532639	0.025302166002079938	0.5512626368777311	-4.915194004095519e-4	0.02575526512634132	0.6389771494637453	0.040322861482319595	0.06750365456054971	0.31139893131542906	0.006143105936284268	0.026860346571718766	0.5646397209482659	0.01253737786214905	0.02804158569967834	0.49227967310816056	0.004775239456531259	0.02574191792613372	0.5796132582046298
Chr08N_49710366	0.8540697566849684	-0.09385436449916884	0.08868483474584596	0.12040841904587929	-0.03216450624249026	0.0518739241394959	0.2829334028641274	-0.08171109377704434	0.07500650324232754	0.12026589882591054	-0.1438829351828713	0.12355501321114558	0.07683231885880737	-0.010570586086127397	0.05340600760706574	0.44214702815721896	-0.052309997548999856	0.07214358399122289	0.2503875653665213	0.014750444152968896	0.0556891235265575	0.43230210941214814	0.015467089323128354	0.05271900313733744	0.4222583791793676
Chr08N_49713388	0.14895532242503928	-7.13774830576613e-4	0.02487341821752361	0.5804450295893078	0.0057269666772569415	0.023779734364637737	0.5100679176773595	0.002309458802409943	0.022848291875890967	0.5593508057694501	0.003720673062346508	0.02533733285892654	0.5443246394973139	-0.009967666337199577	0.02537410890609688	0.4465838547651252	-0.0012271458240968498	0.02571824267292654	0.5728633254310298	-0.03427955942401678	0.031547711832100436	0.24223265172318387	-4.850089904128706e-4	0.023955269579888794	0.5831598354676546
Chr08N_49713991	0.35158729279567225	-0.0026194716753188173	0.027173438999907377	0.5301589068025143	-0.0027717606538123826	0.02546653894147119	0.5242740071734713	-6.545844836996033e-4	0.0245499731220131	0.5542271760514341	0.041850893856277036	0.03713306679794652	0.17526568007697574	0.011357456789598501	0.027011140379115152	0.40371337091299014	-1.7435550932405836e-4	0.028051997227669916	0.5607917990551912	0.008631649913558007	0.027487241068803243	0.4452151478886885	-0.008681904849465575	0.02689956550936889	0.44760021010238127
Chr08N_49717721	0.5076708889560003	-0.021856618478819808	0.026969371951931637	0.2622205939895512	-0.0401583534196986	0.0287191098740107	0.12790061066123615	-0.033004384946829224	0.026379164166423066	0.15582121182825615	0.010527068370871038	0.027431791877524165	0.41143087043707105	0.005979240862736546	0.02795920674064411	0.4595088895062189	-0.0036330321479183534	0.027303983892468228	0.4908514958914908	0.0020678572227067578	0.026469642637642492	0.5243493177220389	0.004627760886759048	0.026369935517898627	0.48530491511019225
Chr08N_49718612	0.3908859339371647	-0.04110695997877605	0.033636357385133236	0.16230678742522553	-0.02572487392644823	0.02708432510850207	0.23428919479410693	-0.020705254631998182	0.025576168997548103	0.2761759551232357	-0.01691763799451616	0.02756188146490382	0.3344265683861152	-0.004224266901001791	0.027344025055800126	0.4965410862612062	-0.008168553435881847	0.027680431444367312	0.4440455326123265	-0.008038864952291063	0.026865190248772434	0.44333573406463855	0.007229684867328318	0.026693221859087297	0.46520252930311223
Chr08N_49719773	0.3692138768268068	-0.01080716917633324	0.03409025524268917	0.46170799110653016	-0.026050230211423105	0.039145130164139466	0.32736649582141697	-0.01632575103254156	0.03342259699504972	0.3986107444629504	-0.006516516496144487	0.034341424898098244	0.5170905664651395	0.04752616168445226	0.05974502157433507	0.20361034185063423	0.01592007925620271	0.03717627052464495	0.4135788772273302	0.03772542999197346	0.050915201646415026	0.2611787588746135	0.014674842366457087	0.03335247266247673	0.41153657507926933
Chr08N_49727633	0.31718709997211675	0.0245492200767964	0.03864543085233167	0.3207073005824028	0.033963162084761356	0.042820334247051305	0.2519191316757267	0.04045327888388052	0.04815009645089575	0.21541783968271294	0.0068928927533386045	0.033024916265023546	0.48944347532940186	-0.012634460089622915	0.034539387475163996	0.42895819672424196	-0.008670507074852769	0.03469795876351963	0.47997615388292536	-6.843272067859831e-4	0.03263853867643714	0.5635486031227077	-0.01217959507199609	0.03407610118269672	0.4399267180415487
Chr08N_49728697	0.17204283050829267	-0.014497845070939366	0.029988250406596313	0.41916485616192045	-0.027988011304973182	0.038166879761525364	0.30088452480198624	-0.021005169723470267	0.030602185229893563	0.3464794005308486	-0.01079632129855423	0.02950753463181277	0.45931905738353396	0.009923527868955204	0.030612094865785353	0.4727381612597227	0.002970225502016893	0.029510210391083282	0.5602983070245281	0.007674415906351866	0.02964035666773649	0.5056846767808525	0.009812514288748776	0.029584445590920747	0.47896746814820934
Chr08N_49735227	0.6343145364459943	-0.007785193378785777	0.021178849395488086	0.5695066825209576	-0.004907771347141409	0.019681801148612694	0.6080293853669261	-0.01504085185183286	0.021857246479620004	0.47109862637891664	-0.01414615818586265	0.023094866487882428	0.4925009450053863	-0.06851613869701988	0.06095071226272908	0.10321014321642741	0.0020734034375226563	0.022360682540017426	0.669909077212608	-0.009120964366123347	0.021170513798802824	0.5496812535249926	-0.010333878332412607	0.020886954971645486	0.5299099313311388
Chr08N_49737259	0.3165377826372861	-0.003691507366282887	0.0444527617228881	0.5403636233801307	-0.00319297121498865	0.041227411603527594	0.5393960663974025	-0.007592480592139514	0.04086671896115165	0.5025990859653245	0.03668617671205601	0.0689841254598705	0.349034983623362	-0.013609219129574489	0.049008835571188375	0.4795668366944478	0.01690919900557119	0.052541403005514666	0.45682915447705685	-0.058252728384041164	0.09386779111679132	0.27397660901204546	0.021984122958805877	0.05093026218985957	0.4114315038883438
Chr08N_49747875	0.08484096190217562	-0.011304599890569748	0.0281017045470136	0.4743342683587578	-0.02403473481368106	0.04719727217578647	0.3710717550750806	-0.0056463832278743475	0.025566830034372833	0.5385273100151211	-0.004070540544134373	0.026861061605906223	0.559869593232508	0.0078530465026425	0.02862443190945882	0.5151334881842633	0.001974071570396291	0.027670447023772606	0.592488177121412	0.003880826104094699	0.027323922612114974	0.5694569054527547	0.005302773294701326	0.027181547550643514	0.5505685225422481
Chr08N_49747881	0.4926290686352766	0.013822457905531191	0.028062259440626656	0.3663742330274603	0.021487052294861315	0.02730826322380692	0.27049624868762145	0.01590234546527461	0.025913537514245213	0.32515685616247825	0.011979690148548869	0.02820233237936706	0.39092084687652684	-0.025458104241221045	0.02884099029450741	0.23837274352902948	0.0020771219688239108	0.028273955484919146	0.5204945934720584	-0.0498501955772664	0.03546032742634985	0.12398745431202418	-0.009743793915680754	0.026667688669063626	0.4095236003602717
Chr08N_49753055	0.6978579462916614	-0.02821995085134147	0.028113705458351908	0.18939771397835392	-0.04534745190242678	0.0290887848944081	0.0884544996256943	-0.037566583344772406	0.027067210407750363	0.11311514425569846	-0.034650703731225335	0.02978829330426783	0.14840688314196182	0.011416046123005025	0.0282982004811578	0.37484456084938644	0.016913130931174487	0.030439579521714707	0.32741647761646336	0.01109265300287297	0.028612199263352175	0.38736091113085547	4.836750728274447e-4	0.02629287113875056	0.5257918252986897
Chr08N_49756185	2.160675132039181	0.17956695517394144	0.08339495160487384	0.007140937369702257	0.1550474510651298	0.06917470715602797	0.006335100153232968	0.1974344020287884	0.07921820045945185	0.0034452816507766697	0.1120023834254697	0.0726903488461528	0.049926299625412805	-0.021091628273027956	0.057504898154119126	0.3469511417272455	0.020981132160194427	0.06500143143001665	0.3868123976251711	0.03991108022103373	0.06037778402125607	0.26110092019937553	-0.0695998403994808	0.05809631600499832	0.10849197289867596
Chr08N_49756514	0.5802325304848381	0.021654205040609602	0.037362704559153075	0.34255144802161275	0.007843357338760014	0.030832239130716893	0.47398509162798674	-2.079570161917538e-4	0.02878523834645853	0.5645272002345922	0.028570381984488295	0.041037905616075704	0.289519185729512	-0.004831821806473832	0.03397844984725218	0.532565275403135	-0.004252527775562174	0.03385560735928395	0.5227093133751627	-0.005769080806730051	0.033137462105150325	0.5128558821590805	0.061757964204406664	0.06586626600671494	0.1277030888018582
Chr08N_49808244	0.46582571144933266	0.001926864915345516	0.026708819601394724	0.5206719462127921	-0.016993322404424572	0.02614421842435169	0.31668324092393874	1.0906309712626506e-4	0.024377646749076595	0.546381376670846	-0.008503144611012316	0.027393778082826593	0.4366921145760241	0.019156706852265375	0.027332744869197918	0.29582873222634487	-0.0031197623831284407	0.027718599037770107	0.509492336950501	0.04717054603362444	0.03404702498227081	0.1319073880410982	0.013413278073556004	0.026226179211255248	0.36097715918265444
Chr08N_49809599	0.8380655214674322	0.005889512359163106	0.034646131945774726	0.46149697108627874	0.038739378504795675	0.04206932080574967	0.20087917224085003	0.027840602494322398	0.035303300528304334	0.255888121467852	0.005848397370296194	0.034684712218626595	0.48354870306019515	-0.028537459213541727	0.04166942934046957	0.2918459760396376	-0.03156417224427266	0.04342820354520908	0.27761422411093895	-0.020528222423373908	0.038741720111447636	0.3585087038819115	0.0660387098523999	0.06677071842485909	0.10626286611861241
Chr08N_49835131	0.27477497872671075	0.019159566747087863	0.0313001022456476	0.3512848300684436	0.032249796487979064	0.036595649683387535	0.24464347375527024	0.02973686879244827	0.03368268358104875	0.25469597391552357	0.013007855078515294	0.03033254098329689	0.4147863918473917	-0.009369587440287458	0.0311581913065451	0.4636808845739959	0.0027192466854621417	0.03066746379034448	0.5385654842829893	-0.004831375929638362	0.029941130439303437	0.5228388681268987	-0.011924666566306067	0.030818239267483664	0.4396972389093099
Chr08N_49864294	0.4016595447437394	-0.012679085006431879	0.03681651637281893	0.4327669857406543	0.013667437312808	0.034999652261597895	0.41675238626061073	-0.01046949242850023	0.03255319811066323	0.44371924681729435	-0.05461446910017328	0.06570450912966953	0.18154127732897907	-0.008529764385338524	0.033497419120810695	0.4522441978273164	-0.00970044457905224	0.03635466317248284	0.45859273023037606	0.006566615796253722	0.03438796479625069	0.49232608634606356	0.006485974990105033	0.033179590963324145	0.49372091041565
Chr08N_49866979	0.3116494470752287	-0.021867846470788467	0.04385467930603044	0.40133158256754686	-0.005365118823584059	0.031403187673760574	0.5359719194110457	-0.005228950118971046	0.03042078051264762	0.5361139585776792	-0.018363519276726373	0.040626050309844515	0.4251762198397917	-0.003173789018717067	0.032842353244051194	0.5574505524051596	-0.05395307129972898	0.08655880265021561	0.2562884970437933	0.004924389865204595	0.03354958713751297	0.5504186375473235	0.01618365747477712	0.03780297852264043	0.4459675111886552
Chr08N_49875771	1.9646730108888502	-0.0023113413536472067	0.02514839428574977	0.9113998007348152	-0.007415105901545449	0.029385590753952855	0.8811388540032637	-0.00956713118461813	0.03362904707162895	0.8730085804607737	-0.0038313355835739764	0.02734983406716993	0.9069596653608281	0.00649108825593731	0.029163521862193672	0.8870709067242024	-0.0036497065206589907	0.027981877269672543	0.9077907051336506	-0.0014205359401805568	0.02463097429144539	0.9207793980138786	0.3726211109242599	0.1161150070383349	0.005117901151097675
Chr08N_49877213	0.37493908579305074	-7.760476109285551e-4	0.026371730855992145	0.578315286563927	0.0020097747016889645	0.024916771722801295	0.561556857093356	0.009038233085306305	0.02486176352985783	0.462147846567172	3.987128779678532e-4	0.026540848037044703	0.5868069813543486	0.004388910672717812	0.02673429249352923	0.5327236935262065	0.003996175926110795	0.02746792122045902	0.5398461665421888	0.010404789511386521	0.02760180447004408	0.45854238142175624	-0.05026909676337805	0.05389829369467721	0.16920808040302904
Chr08N_49881458	0.20546338992019794	0.026133588889326386	0.04481648846504566	0.3448966643630042	0.01673612119229068	0.03437708581273896	0.4079486513858849	0.008444120778769316	0.030126745808765936	0.48609998284473344	-0.005678104469513487	0.03217028617079126	0.5253815205888279	-0.01245888312648421	0.03372122607785093	0.4468055274123802	0.010472106953893846	0.0358274625178676	0.4831308912478808	0.0025922469517003785	0.03208359886553772	0.5626302226264397	-0.02299853404850943	0.04156195515812323	0.3641963415841527
Chr08N_49895824	0.40767960271083725	0.0010569364823831019	0.032499427945062526	0.5351819987851315	-0.008891730713136784	0.03310305154852374	0.46438051543869197	0.005029187768549645	0.030849152254205654	0.4956569595020339	0.012615540808404173	0.033573833001015393	0.4099869166754391	0.029516914932110616	0.03899137826460093	0.2552290813687843	0.0015392196294423321	0.03367823451617013	0.5278928875758402	0.04304234099896541	0.05009488621064896	0.1925184187131858	0.026411903810566562	0.0372226450289471	0.2795646349485185
Chr08N_49914325	0.23339027984601213	-0.017862048199349737	0.03828674595214787	0.4031447472308042	-0.02745484382153172	0.047169376342154394	0.330389842368754	-0.010855334723272669	0.031803652550884846	0.45737516732520045	-0.023136303489603396	0.04447302618236239	0.3673859646997173	0.011359329162357294	0.03615556288252382	0.46778672053572434	9.564148011564391e-4	0.03416404790268732	0.5750293607224328	0.023416622744570115	0.04545555276006945	0.37987931017712284	-0.004254507037992495	0.033026373995530336	0.537079677293946
Chr08N_49961833	0.16395695231934085	-0.0019137011139257936	0.028370780064212973	0.5707261006174043	-0.007630726508128606	0.028288626208615993	0.4995351236245291	-0.005784219147531862	0.02705018961321847	0.5191480301582649	-0.0032049315682245675	0.02855151623533224	0.5563897245294884	0.014415684109231773	0.03030040492391125	0.41288722485537405	0.009339405530772848	0.030091185008153352	0.47738070851122777	0.029963451559864594	0.03764509571788028	0.2902462662474263	2.6080273722797347e-4	0.02787347013093676	0.5829014901442278
Chr08N_50037444	0.26135795199259126	0.008195810723837453	0.023818289017879156	0.5978048190210659	0.0061494843310273516	0.0224236428045494	0.6197715520349686	0.009987064746011647	0.023049558076109852	0.5700550277682204	0.007474149742655736	0.023457216643943266	0.6060396651580543	0.06886177496716245	0.099071055756477025	0.2796643098433433	0.0014355127639073292	0.02335442903988564	0.6819445633758865	0.004231625634076333	0.022851391175926758	0.6468655543610984	-3.568289387794846e-4	0.022590493060865812	0.7057290545977608
Chr08N_50066539	0.401435915609721	0.04573311844697331	0.04856109206052222	0.1745305540017189	0.027724785560708613	0.034059397003376346	0.25406337184497513	0.02317678045628335	0.031073701126701176	0.28290908517447294	0.0011219492437646347	0.03089592233846352	0.5351394325347141	-0.0036267118358013846	0.03089181209611981	0.5115091620421037	-8.79648834482567e-4	0.03192759064454076	0.5500440045365858	0.02191817813032579	0.03580547160934153	0.3197223933927642	0.0010304960155447884	0.03001619282167351	0.5397116688984791
Chr08N_50069876	0.43007875131097095	0.0216400998775023	0.03271734623720884	0.3078906040636553	0.025172905803348793	0.03172893474720296	0.2672668112900132	0.04481991868191907	0.04179404851915898	0.15621653338231645	0.022125877309818943	0.03494516441856947	0.31083225598360514	-0.003720079184779707	0.030983744198436733	0.5034239451088667	-0.01233296792751254	0.0334559264868469	0.4210691275800186	-0.003968115347922584	0.030954608217799395	0.5128351695014374	-0.00570512099215325	0.03019089054645954	0.4866980241466802
Chr08N_50083358	0.29779284683616275	-0.02240393357654379	0.03216841267420396	0.3168609614239388	-0.02491469976030024	0.03138618177402004	0.28757200986617815	-0.03446048533254822	0.03515402237427834	0.21826445915471426	0.0032447128276288087	0.029307796130968327	0.5356447411146291	0.010952180365838936	0.03041028730033003	0.43781464386229463	0.007812724101252506	0.03069512991319788	0.48127730530424595	-0.003155994616264021	0.02916233631873207	0.5267046512770677	-0.0010264202884643068	0.028868126778587022	0.5553184799534941
Chr08N_50087304	0.6238664449895726	-0.03902194570464046	0.037833545711601996	0.16120158049396227	-0.036790599321418864	0.03373213623249143	0.15869931877410393	-0.050468256936769214	0.03955529149626355	0.10503427270078414	-0.020406866524011046	0.033392994341701634	0.301588820802856	0.0024195267455658447	0.031514949440947744	0.4975808443770089	-4.3311516424387596e-4	0.03214657542446548	0.5290770564949778	-0.010904998668170308	0.03176253722518572	0.4039732873632218	0.021159606580003234	0.0336085698357816	0.30460367380793646
Chr08N_50087855	0.40837845697716896	-0.0299347326351024	0.03461004778039692	0.23545135587630472	-0.022363688254703914	0.029512052779039868	0.28197448729250096	-0.038703652460176104	0.036131994565144425	0.17306731977536083	-0.01123232775524296	0.029893607229193417	0.4104706578386993	-0.003974200608706126	0.030240626072620003	0.5010093905549984	-0.016012397196287678	0.03327361036932175	0.36911121257457835	-0.011113334550515068	0.03018034590353699	0.41404344073270793	0.004391860959154409	0.03070269096999122	0.5114584419970919
Chr08N_50089326	0.5515139737724021	-0.012285904974834031	0.03291322522257768	0.4121987086985822	-0.02875156696645662	0.03571621625960258	0.2557416393935611	-0.023771124234667432	0.032764260025458465	0.28717884650352754	0.007482854704189206	0.03274493095828034	0.468515665186929	0.016517309320350136	0.03262500501025147	0.35846617448471607	-0.021248605247490872	0.04032799761655557	0.3492134485475076	0.008400001694399186	0.032360392336258974	0.4536947065274799	0.0589487464178589	0.05955064544576705	0.1323388833222377
Chr08N_50091195	0.19230003336697615	0.030978286722104315	0.037799572160845646	0.281066032292427	0.020148772923433346	0.030646563506416032	0.35542541341301526	0.014628524926078277	0.028194752731353728	0.40394137800623453	-0.002259307666219098	0.028212948693897146	0.5595815850858651	-0.018871612761301403	0.03172068165220306	0.36793060659897014	-0.0043264217317421725	0.029132760047505014	0.5337197949128509	-0.00811109825955329	0.028896403561216796	0.48817242968763197	-0.0024757552347360917	0.027804977996652307	0.5546395072247947
Chr08N_50099909	0.2770076226804359	3.7867174084466856e-4	0.029450656665602638	0.5641273402531022	-0.0010570614323061548	0.02900385391039676	0.5655331209900178	0.001037821951448274	0.027488880496013734	0.5567599111776852	-0.005360177739796196	0.0307941918427051	0.5225890161012106	0.02404921184079246	0.03516887354334249	0.30725985938502454	0.011692539679701793	0.031642139374417136	0.4351391906904287	0.03653881930780081	0.04216255761523594	0.23419959241140814	0.002743165890022032	0.028839336677011263	0.5321313654216162
Chr08N_50108903	0.19478344361888578	0.010386135059850879	0.029759520610095992	0.4691964725920995	0.02597417165324568	0.04177510997942727	0.3289183716711465	0.010683423632709056	0.027791522029003157	0.457691234859267	-0.0020099625691795296	0.02891040665267257	0.5741309689205127	-0.00630884675674129	0.03035935324822347	0.5125724522004373	-0.02423698020378486	0.04210297230447627	0.3619084374559466	0.003195993775968872	0.029006392132447725	0.5544266032332132	0.005768055406021761	0.028571393238550787	0.5231413517818584
Chr08N_50119212	0.31856811066599433	0.02949583220725078	0.044462019640721454	0.2970975141818848	0.029047466923197155	0.04033694609477096	0.2874363526512848	0.03819605909371036	0.04830570655042922	0.2339230459989089	0.0040528202109311046	0.033339047704536405	0.5221614320277954	-0.009729252898362904	0.03440643244826632	0.4551980470679653	0.013469089233793394	0.039350784610196025	0.4404479854292591	-0.009290602039843538	0.03475507722757933	0.4751727434572669	-0.023407574473766457	0.04025721942719249	0.34661412134986547
Chr08N_50134660	0.40020060366558374	-0.0036048564742716532	0.03137767001467696	0.6110824243750604	-0.01988918128140948	0.03823436277567843	0.46800092022844897	-0.01638174742633707	0.03509651877401278	0.4896314053210603	0.0011593393825987469	0.030933014240340145	0.6333383119451861	0.08753075316614423	0.11536318198887642	0.187939569534508	0.01260484239403656	0.03562235743348402	0.5275989311270032	0.021100045541301793	0.04203546086140648	0.46162774480194146	0.014604191024377587	0.034065417897206254	0.5012065986554554
Chr08N_50244958	0.37178305018961344	0.006367062662895767	0.03630026608481061	0.5674512949981053	0.005291365350853507	0.03329845672841239	0.5693416559286872	0.005095066168671754	0.032444585047671615	0.5703892540359135	0.02348124405059796	0.05078018686843559	0.44578933509282714	0.0013316486130373647	0.035412804262983176	0.6176481095993426	0.014699198570539938	0.04253086276590099	0.5040208845334784	-0.012830396039413008	0.038588801823025716	0.5063280785920308	-0.08249031920507069	0.12311200003141899	0.22814121023438916
Chr08N_50299973	0.3754815188770834	0.010161936262589563	0.032297650938514465	0.5070794661250946	0.015261616034574026	0.032391878475859594	0.4502500454761948	0.017036219070985126	0.03293490950812296	0.4315134825757254	0.009132879128692333	0.03347359684685053	0.5259708846620681	-0.01583311300342464	0.0328701699533151	0.4359535485164947	-0.01113641514759474	0.03426072320045752	0.49684959309909615	-0.007209535892904209	0.030832739030702185	0.5294567973967053	-0.07014512401780482	0.10230266031801287	0.20228634660259925
Chr08N_50329641	0.8853805571643995	-0.005909402731589528	0.028136527501231072	0.6102785174575012	-0.008892628834124857	0.026535203791290384	0.5695253553925316	-0.0016713999183621724	0.024328656730789683	0.6534918545086839	0.023935773777991894	0.0384427524467145	0.4564505120818487	0.016389807909092714	0.03169563806012417	0.5017789715113786	-0.12797643756608101	0.11508674720953499	0.07458571819467541	0.01758798494860503	0.032564533933198005	0.49516367902114244	0.020898968754617886	0.03284818014633433	0.46163490540431557
Chr08N_50348823	0.5948317868888863	-0.036661014758962045	0.05208040724803279	0.26438609731965157	-0.0067393806825199395	0.035543683302054735	0.466492113245353	-0.026532119257345985	0.041320756289577334	0.30092489969758385	-0.07010726292063463	0.07981195101674336	0.1554875206566516	-0.0015000962914886902	0.03872545408662002	0.5093285369398374	-0.05739168995583993	0.0731531815530731	0.19705266502143137	0.0026614403188237193	0.03934486517106695	0.5254709988281439	0.016423203765522476	0.04044761546554569	0.40549078790592186
Chr08N_50349124	0.3831295323229865	-0.031864207986034745	0.04290301602104217	0.2549646711852057	-0.020980359566103297	0.033394168470350795	0.32098784974288264	-0.037900535248480326	0.044426329350934095	0.20828569250438855	-0.03047613255198403	0.04364956562086394	0.26787272551225105	-0.00999942652021445	0.034322292151591174	0.44593071174841103	-0.009734683186632178	0.03502793131569405	0.45127506282579744	-0.007924184951624743	0.03296307247532683	0.46325447740851267	0.002237686196714144	0.032767041894368326	0.54643085281093
Chr08N_50377876	0.5721120046056423	-0.043827534788927376	0.050622085630277355	0.18717760092762814	-0.057503212633302686	0.059067668674382436	0.1320704773390594	-0.034502387314261036	0.039727558370414064	0.21019672042263748	-0.038099145305167455	0.052429597577343466	0.2318338531880051	0.025137759482539424	0.04125683977552084	0.3079750137385499	0.02118648362535789	0.042552333363799065	0.3539741792233297	0.018348279264508324	0.03994954508244457	0.37257711106796704	-0.007015544822168301	0.0362276616348854	0.4766760953602428
Chr08N_50383082	0.5977726259787861	-0.006373193761278045	0.027551669289766365	0.44972760327505157	0.006390166672470323	0.025508120816423265	0.4440823858788594	0.0018986595853114358	0.02474839642227797	0.5098185165553843	0.03177273532380043	0.0318061011742475	0.1937889494762206	-0.008114711316688976	0.02695882292515898	0.4199767383208627	-0.001588819496569784	0.028475399384655698	0.5156549584798752	-0.05044222875765807	0.035395511867689224	0.10604175702831553	-0.007852188089440494	0.02665571742139364	0.4253534944347547
Chr08N_50383160	0.6338094496096428	0.0532295058587204	0.06179975019585299	0.1701700872898353	0.07655116388547367	0.0783219480522082	0.10703580823685796	0.06285970336510083	0.06514652535979075	0.12840650970318068	0.006855942767005912	0.04118569118460682	0.4743210787304546	-0.04088574049476494	0.05288519483806181	0.22662867051374558	-0.016515862089177626	0.0443719233975482	0.39338711334025267	-0.012599966528475184	0.04190660558883835	0.4258035213094573	-0.008979907493040446	0.03898694216013742	0.4399212556621669
Chr08N_50384140	1.1253965652998694	0.10064943155944071	0.08077957930280744	0.08081038470544999	0.05177807087035603	0.05498210220366755	0.16966377565049198	0.087256950981178	0.0679513673519783	0.08035060707554117	0.1780631417882358	0.12361440598214761	0.037898357621697215	-0.017664021554321535	0.05515403628950579	0.4006918051617039	-0.013957318443930918	0.059324804500331195	0.4204193021025734	-0.024206875709038737	0.0564886023865153	0.35632161462922873	0.027098756787371246	0.05326331629069151	0.3230707350989742
Chr08N_50386364	1.2834996434857284	0.0017405731725023037	0.03121943789398009	0.503315874112343	-0.03531363574182699	0.03165685657272793	0.14426105506198506	-0.008282113102042844	0.028124250487962976	0.39008340187188906	0.007258410510162714	0.030396528749055473	0.4155765097022446	0.06876570071393798	0.04198869348341311	0.027858879422761156	0.010316979283515656	0.031457581498262006	0.3843674567288	0.055899538912413595	0.038006201760474694	0.0625085069247973	0.04720659177425331	0.033411084127288986	0.07865574008263151
Chr08N_50410819	0.3610925225767377	0.02439132106626919	0.03756046623378077	0.3140703910135763	0.041587049970948364	0.047040690737642075	0.2066525777572974	0.03868195043733686	0.04437557383388603	0.21415246679086053	0.009247314170767603	0.03367750529035995	0.46104744239347606	-0.019243361172154166	0.03597541234708994	0.3566404667669876	-0.01158485897075778	0.035213831198456384	0.4426763693575093	-0.01827016898946278	0.037356950236188735	0.38009273045911396	-0.013988561378423303	0.03365280023946478	0.41035237829059457
Chr08N_50412805	0.4929318901957678	0.0323220699700177	0.03488573041318089	0.2194861627270589	0.04881613989143228	0.04015112252884666	0.1376757246157763	0.030951145779256558	0.03151051445933009	0.211585566937337	-0.004083548423084331	0.030049316563684335	0.4995760818629852	-0.03498464217842376	0.035598918238535095	0.2026657369192243	-0.015169145267843924	0.03202679680406185	0.37358672023508854	-0.011292712623873338	0.03065525080015072	0.4129740950317716	-0.014793426544955357	0.030222342413077696	0.36876468333448953
Chr08N_50417802	1.4707676873900128	-0.002227299685760671	0.0704790172292403	0.4928741906355312	-0.04641111406933221	0.06361965144861104	0.2393876884784334	0.022460703382242965	0.061053812174573584	0.3715811737701502	-0.058539614198313224	0.07652362407665025	0.23490533280602421	0.19077471202741614	0.10239067178168108	0.026651127120839835	0.08979917214462889	0.08397195990117681	0.14091566309055925	0.26001214998482747	0.12518436153258317	0.01941210540633708	-0.007158158506743527	0.0658313512437884	0.47412820761673835
Chr08N_50419709	0.2636634195203325	0.009809462872434374	0.030362232328750006	0.49981904538923	0.005371166509056777	0.02812731785363449	0.5479096904827537	-3.139716796181049e-4	0.02664846925283158	0.6123357618482614	0.002914897813141464	0.02862630594883352	0.5749248024823124	-0.0015504002110560394	0.029101655771842264	0.5990871248496268	-0.005942284236208151	0.030449170845086627	0.5511622487333059	-0.0062248196518121515	0.030070248226205125	0.5488756519272633	0.05330764794224191	0.08495939412301685	0.2485845828557036
Chr08N_50439025	0.5092831393950035	0.004743276382106092	0.03312116767369054	0.49205792046358166	0.0034261414930689895	0.030613413866113715	0.5058652677953512	0.0014758071983888015	0.02958404764881047	0.5283086823990449	0.05581032936685725	0.059661911508629706	0.1476323000287283	-0.0023798744509085914	0.032601688978802286	0.523230260748322	-0.003855949451072544	0.03449004954313196	0.5066097264642644	-0.038480039932673876	0.0468079333548216	0.21624562658346524	0.009428660952061685	0.032314803068088795	0.4365788102378934
Chr08N_50459111	0.28903748696110976	-0.00514585677678649	0.029274222881668723	0.5588595487270505	-0.010630918403914396	0.029311395273984714	0.49379245415535244	-0.012662510408618039	0.02947861070438802	0.46945746523245935	-0.0027382011440614668	0.02915658758522131	0.5901283312910428	0.010173955401716376	0.02982194930034841	0.4919279184145155	-0.00436576844422184	0.03027188459111139	0.5722804912286019	0.005456582313388177	0.0290865680344183	0.550597125662347	0.06226822312748008	0.09538532871253237	0.22634323782998042
Chr08N_50468770	0.6393828474591106	0.040521316081946104	0.040308932754062034	0.1631152899730538	0.04271357929820869	0.037245814493222285	0.1406724478748732	0.05355175994444826	0.0437053865653162	0.1038350919669941	0.02498819896099918	0.0369009558999992	0.27275224880768767	-0.021160621955364025	0.03322590853448367	0.294035373884897	-0.02417130556015085	0.037445555588768616	0.2882858431867844	-0.020673419609445333	0.035383215161876744	0.3148472909954265	-0.0051102305273187515	0.030781011116177714	0.4675695721645933
Chr08N_50469262	0.3730219030402372	-0.018015432690706622	0.0366349818951087	0.37223290334415227	-0.004705768796115548	0.030235590938203712	0.5027188342059199	-0.004688951322069883	0.029175281556162558	0.5004863477025744	-0.04920802305733454	0.05764633004650289	0.18479443320560363	-0.007115816794520271	0.03175168492186548	0.46934307615793847	-0.010017619293097746	0.03448702599934827	0.4507435665181335	0.012057679587342145	0.0343475782276811	0.4367418732093783	-5.452915373192063e-4	0.03093004102344034	0.5464859774010196
Chr08N_50478041	0.2716298976319649	0.008523139852940852	0.026975501068655844	0.45688060763494964	9.4028684406628e-5	0.025191104557866585	0.5688526742282554	0.002518175741425188	0.024355947724907328	0.5331419563246199	-4.49418454232954e-5	0.026935290672269564	0.570299404302407	0.010982655448550219	0.026876817347174477	0.4201558350981416	0.011467809992444544	0.028270389359811843	0.4240476422979629	0.035289371215916986	0.033581787405826485	0.2164983540011804	-0.012783534423007163	0.027315894436973805	0.4085140194280431
Chr08N_50481246	0.3784529189375718	-0.00434238578467339	0.025436149018038156	0.5476178727985017	0.011749957291065288	0.02455650496536726	0.44297713230796737	0.002070763338407573	0.022682975537181384	0.5762094410944238	-0.001762745144228884	0.025077897192338317	0.5808381544843011	-0.04308766076436646	0.04663991850288579	0.18750676081340234	-0.0159802075836263	0.027758556487379092	0.40782769307147015	-0.0209978323610857	0.028413958119378965	0.35461905219794443	0.015294975662113923	0.026194576353366614	0.405287561484932
Chr08N_50490189	0.39912872376949465	0.04225242643788453	0.040273278864696026	0.1734121190314245	0.0266288471912658	0.03059154616287434	0.24795873667801532	0.031269137807961	0.03195370283816278	0.2109946925750836	0.006497402796903781	0.028915409297281817	0.4670257745198764	-0.0011349674431143596	0.030238716199118762	0.5389034388318572	0.002767327147313932	0.030141596547310887	0.5182758180237464	-0.001603744867861646	0.02935549905909259	0.546008425750208	0.010998142920439519	0.029131231117669545	0.4151906543568895
Chr08N_50507819	0.5585502769096394	-0.032063729320058534	0.030496704038405792	0.19168539738583923	-0.0485843217538106	0.032751665964879925	0.11006788102371878	-0.02815330137220281	0.027422243158170226	0.2002078312104335	0.012067176029447818	0.028348392659018038	0.3849396876403882	0.03173602156356917	0.030292476494610684	0.19258465260916652	0.011854095199698093	0.029016839562063995	0.3905007980862179	0.006475422659769608	0.027882576669621507	0.45524741048047346	0.01760416574528058	0.027703507400122236	0.31271639915855043
Chr08N_50524439	2.635760735005178	0.23231162594219879	0.07926305696369892	0.0016291048449235054	0.16711675437939882	0.060768416079194754	0.0023742899468479598	0.16453812449546418	0.059252543966735745	0.0023848754527903263	0.14588936073210074	0.0696537460413343	0.01445834953684101	-0.05226397555650916	0.058087330418731924	0.17867299580346419	-0.006398337449829561	0.06423826713555049	0.4571330230609736	-0.12598326297530005	0.0645795681222677	0.021387635845264708	-0.0020706402400758675	0.0542779042663346	0.4805112379957347
Chr08N_50544545	0.29153421429511855	-0.0025102131935105317	0.03356042605705565	0.557555018349863	-0.010107548545821144	0.03395829286646966	0.47674893558480713	-0.004840536944957311	0.03140903126598614	0.5297138098462137	0.0016987952236005854	0.033368000936722285	0.5526540963148137	0.03680993442805368	0.053889318360576775	0.26583607784511026	0.01824819146907115	0.04034699521540602	0.401588465541168	0.03879975231625169	0.0563075986787254	0.26673947272683696	-5.466659196955659e-4	0.03314403243938935	0.5698896767492674
Chr08N_50547538	0.0925773791907234	0.005776778332515402	0.027216635696041127	0.5263280835555606	0.0016044509122874074	0.026515577070804017	0.5783930023615018	0.0014705460677665232	0.02546862728493411	0.5800280848655943	-2.2795017889523853e-4	0.027167755871729028	0.6013614971145131	0.010615198919967922	0.02816703371617462	0.4622936515585224	0.0037555938646552916	0.027815966705606283	0.55150575386125	0.023758577510736723	0.032193356649105886	0.3395159969032751	0.0038256534785792037	0.026707744084698632	0.5491692165487576
Chr08N_50560824	0.22651235175235068	0.0060648791660454365	0.029514302066632057	0.5044175266409988	8.93449109466725e-4	0.02819767046163314	0.5666633595552638	-0.0016322350770965536	0.027204812522603466	0.564703266532351	-0.008285420963677589	0.030842414441840917	0.4906087978595344	0.014225633507331064	0.031051808890057465	0.4068035702480255	0.0043767637370626545	0.030084104502687364	0.5242530167377186	0.03524432508663082	0.04208108897460469	0.2503473811550351	0.0025994879438329304	0.028448778276157324	0.5422121500614019
Chr08N_50561075	0.9828661525623361	-0.05411981773053904	0.03530057087784224	0.05929437108299351	-0.05051435738798792	0.031275039854577864	0.056368939835201415	-0.04220941467248941	0.028160375682188744	0.07632051290328701	-0.004241186829291287	0.028835261438497944	0.451959188243935	-0.0016722665926207551	0.030335066871430325	0.5061859945115876	-0.009714451596487454	0.030168705254671028	0.3898311051122807	-0.019675068585586025	0.029513428924931407	0.2667117534367818	0.019103076190059458	0.030045259284469383	0.2830413876234662
Chr08N_50561884	0.3149806245169657	0.03476151177535167	0.03952713515947694	0.2306448161027249	0.014793796649665973	0.028557484699537512	0.37983094170040405	0.01905286713750498	0.029177383372112838	0.33085257130024004	0.015009770063750281	0.030524019827008055	0.3861020031150022	0.004485045356208529	0.02951485749903305	0.5083765239845169	-0.01377940296512498	0.033416099302694305	0.42109458117061804	0.009341255387657201	0.02946204228931982	0.4498059636239351	0.016308205453756632	0.03018658397777872	0.3693092424284362
Chr08N_50566948	0.3546723836664097	-0.017762000081908636	0.035897383621814945	0.39750981844316546	-0.02931533387784631	0.040023044639541094	0.30412380026763297	-0.025083886540317353	0.037413819906400116	0.32642319174894896	-0.0046654739113350325	0.03291436853187998	0.5353092823968726	0.046519089309783386	0.05915394245368143	0.21112203741158764	0.014920785577443803	0.03603685148853209	0.42482192764071647	0.031288500201240466	0.04554624509165258	0.2995125447248748	0.00996021690046736	0.03171925861604926	0.4618351613889229
Chr08N_50569519	0.21108988013545832	0.030698368731079367	0.039030150223624674	0.2833942388508794	0.022121079119932885	0.03214966443288387	0.33882371029120345	0.023759691051662868	0.03237622552174852	0.31906675247098104	0.005687837122853743	0.029280780709343614	0.5150099479669668	-0.011040618258150081	0.030363755676743574	0.44760871544852787	-0.01173632092402407	0.03253768673642319	0.45260856061009747	-0.00204262812533181	0.02908556480219649	0.5600642424488589	-0.009040533290471041	0.029274914234090146	0.4750354520401856
Chr08N_50582133	0.7888067886558541	0.06319569380841487	0.05818821444734403	0.09378165983640753	0.05809898019503626	0.04640907447644276	0.09143702604868359	0.051236438570133803	0.04270203070445119	0.10430154286346208	8.083045298826935e-4	0.0347435702124152	0.5173145017676497	-0.039327357579350436	0.039689995558157457	0.16179586854418226	-0.01567978084232814	0.03741717126862167	0.3615490353263475	-0.00722655169303344	0.034487438911011886	0.43862945841037393	-0.03759624701632046	0.04044621127074745	0.17626003477223817
Chr08N_50629249	0.40167541858172207	-0.004119518979714228	0.03498961946852286	0.5111157839861484	-0.0015451370660473137	0.03254877289299819	0.5315154434107245	-0.017677087461233934	0.035586921038061804	0.37263626459148225	-0.05456794183063501	0.0696475672188556	0.19389666813604334	0.0037797919063534417	0.03458070024983018	0.5168073430144653	-0.0014105069455648323	0.03634465480902124	0.5433024805667451	0.01988816136263626	0.03998423769888638	0.36984053094760905	0.025068358018853	0.0411567391596445	0.3223089780605925
Chr08N_50649349	0.8103288865499154	0.0347080755015697	0.0347707420099542	0.17137876557189485	0.043844408013328715	0.033732946213811836	0.11207041774454189	0.059786937364651745	0.041503394131413116	0.06828325545390017	-0.003306885960741213	0.03143456538463744	0.48513706859768646	-0.03629051423167892	0.03473590652406487	0.1589187872130483	5.921455232592317e-4	0.032827474280267395	0.5231043348900737	-0.023115835515090548	0.033859068815903635	0.26882362308445473	-0.02475235017388696	0.031528242673198106	0.23945291776168331
Chr08N_50654748	1.4162683260548603	-0.0713083535469783	0.04298661978254494	0.025721166098311876	-0.06830067721182952	0.0356569215547317	0.022449868626999936	-0.07023153620599949	0.03704980436300992	0.01964103979202625	0.008706342844871198	0.03186670775800174	0.4015940360861593	0.04448233004845837	0.03322808468930934	0.08314968194755287	0.011690746707022748	0.03269578610938612	0.3600058656978436	0.003897710990720356	0.031134339775442492	0.4529124144846105	0.017177867175018548	0.02937748666952789	0.2815268274743841
Chr08N_50657065	0.4159970852890048	0.023528899308402317	0.03318683520169154	0.2939651447752988	0.04128894870765262	0.040404996255184095	0.17673384402558656	0.036905232326312376	0.036969689935187316	0.19151521732469262	0.020145084253123044	0.03471107582226329	0.3319482613871863	-0.01924073135874429	0.03414910375308567	0.34623300534697043	-0.00653353134638568	0.03236685499287723	0.48315129671989454	-0.016590672528231324	0.03441646517265088	0.3807850024458449	-0.004626209151624828	0.029835295328381976	0.49919717334233804
Chr08N_50666318	0.9047301479223416	0.005410328251656879	0.061080136899445234	0.5072060117267694	-0.06296305198948432	0.06748685743623395	0.18704726463748877	-0.009109833869746084	0.05236557401523215	0.4497264086386048	-0.04168210603201398	0.06998891078879999	0.31552015876487416	0.14004502406750002	0.11354566028278837	0.07735652368234514	0.030125184914484748	0.06685486420355657	0.3530333716540808	0.17134027434667104	0.13582827516050822	0.07457026674671395	0.01086900507274072	0.05644874039615826	0.43584644693878866
Chr08N_50672455	0.3784802440298017	0.04114605874923298	0.042718340082521414	0.1857873942620762	0.014562313698960277	0.0280444637270105	0.367312190876365	0.020567773252874275	0.028956437984045465	0.30055167703663277	0.0063483628660253744	0.029334793862932206	0.47197029598750573	0.011512324618747688	0.030490384772954397	0.41409780590439704	0.01754014533144637	0.03285165783946242	0.355807436384805	0.020584154839413893	0.03221810790573822	0.31985303829428424	-0.0011345195940514223	0.028782951078608645	0.5550828774123893
Chr08N_50695233	0.40445437613011376	0.012550164018258085	0.036402959947054433	0.4308532300892428	0.02215589048780905	0.03751317195011473	0.3359718464633647	0.016259211119673916	0.034570732507248736	0.38321688274926335	0.014984655372978812	0.039369994680621745	0.41986093638449684	-0.028521463242277355	0.04175601326569894	0.2841894707995064	0.0032888625408696347	0.03605534354770852	0.5308349628743312	-0.049081914580957973	0.060486547442481595	0.19512834387460043	-0.030486819274407658	0.04361318153330849	0.2759585380660763
Chr08N_50702252	0.18228842605218792	0.0013709911230967292	0.029250624597842074	0.5707206866910002	-0.011466890228058411	0.02999806261012864	0.4554329390794677	-0.002097716142578723	0.027408919903179098	0.5639388636909894	0.003351106881435524	0.029027766444676247	0.5448128048676895	0.020193779292740077	0.03371581468980789	0.36077861099277053	-9.112212800541043e-4	0.02998469315199241	0.5826195625097217	0.030469613592685876	0.039925568849466825	0.29133435561997134	0.00749863012625897	0.028897051948542765	0.49338294269185784
Chr08N_50729319	0.5104050502853519	0.003817957612517661	0.022296009640172452	0.7307498260007547	0.0026264817017589677	0.02081976547538069	0.7430856693923515	0.001036546506497911	0.019924981222636032	0.7619063419278611	0.0036557214267371077	0.02226245318851445	0.7331449937406499	-0.002013007263061286	0.021521547752290367	0.7469751082124056	-0.1720253925593095	0.16490443556896903	0.14290934028413438	0.0032752233288036886	0.022069038988668216	0.7374238026570435	0.0048621159601448475	0.022071371908037138	0.717579814122544
Chr08N_50746106	1.4569881397869335	-0.042044760781484655	0.052652360323500076	0.20413114651933928	-0.08875173557932754	0.06188327588271001	0.05093303632539181	-0.037941995116623106	0.0437780270978111	0.1855541768530914	-0.0020009660842891493	0.04962940652408371	0.5073586455216934	0.1338112522628044	0.08935904387806062	0.02028137238806903	0.012713422031118062	0.05172221252936477	0.40460676234919996	0.10788735699610912	0.07974728244137848	0.04605007927995319	0.08973073041457535	0.06594303556863314	0.05269627497688296
Chr08N_50748661	0.33847690301246885	0.00504030717605578	0.026481074476282188	0.4885104267530592	-0.002313525836574197	0.025967198454379267	0.535250632198259	0.006134317875777927	0.0247629551852999	0.47004225589227444	0.0015207077140665757	0.026913220276324968	0.536114860276209	0.021761650948043353	0.027433813738782887	0.28212720930847157	0.0017287626046333033	0.027614782088341804	0.5333750845424347	0.040057056017992164	0.032473523612007615	0.17389086136491813	0.014157231529974985	0.02611631269579038	0.36566634891099103
Chr08N_50751402	0.41707703004156593	0.009661481174656171	0.03368992574156115	0.4768466611941865	-0.012195434777798038	0.030821532622249924	0.43748283072850047	-0.00956536961335592	0.029503164861450465	0.4628228062730805	0.003834783583044084	0.03106341961029256	0.528821909554515	0.01556019791753798	0.03215041374282533	0.39528727183169093	-0.007363841918989509	0.033398357977437024	0.5055260407827802	0.014024602311508889	0.03268006557609434	0.4195566110137192	0.057685617990445304	0.07026197541377674	0.168866359684293
Chr08N_50753625	1.6752265607877745	-0.04410258614530485	0.03348261982240168	0.08114533065140594	-0.058812513288251	0.03193613584247875	0.025503279459218597	-0.07443219487929989	0.036381782594232345	0.01129775714516501	-0.02691850944456081	0.034302201812407625	0.2082854268059171	0.02179616895100928	0.030381520491118284	0.22863572433659296	0.04240759943006614	0.037851840816785054	0.10776479807883282	-0.014742303347749647	0.03239726826664099	0.33043279539784143	0.043802392604535695	0.0325291449260821	0.07614221171078134
Chr08N_50775694	0.052372834579615946	0.009459681241022278	0.02685812376450676	0.495760706737478	0.02061640008960846	0.038865586189922634	0.38876202043714153	0.008599288242373675	0.02526849807022864	0.5006789006945147	0.005866260788854855	0.026349067739319897	0.5385915206176571	-0.0027075635942367757	0.028396387511886348	0.5787209110285724	-0.002548802261246729	0.027362721311918716	0.5913824017179661	-0.004180548647161527	0.02700138985196328	0.5711350910744326	0.001201719874764485	0.026105539958229996	0.597992383492065
Chr08N_50856676	0.3327897561597117	0.007326332680652564	0.032146874795222304	0.4810770934798717	0.014326734152173696	0.03272972967302306	0.40496130193868385	0.007876858819726235	0.02988046847970411	0.47138298845270254	0.013708003936470411	0.0342734180995464	0.41743085411866654	-0.010256355526549335	0.03327596948831191	0.45339418075375937	0.00826132684236961	0.034644798241932	0.48008923730194236	-0.03965508834167084	0.05133813694323734	0.24355500171819933	0.019382928220409535	0.037378795829934135	0.3667295151176334
Chr08N_50884274	0.3927877665221682	-0.005087638768250996	0.030653730417447414	0.5317100052416	0.009007042358656413	0.031422700491135554	0.49678158230942326	-0.002768525744716218	0.02851473756475361	0.5586572823127354	-0.012989120942816335	0.03120991579537594	0.4385636167210273	-0.050410600684364	0.0625255829455478	0.18718488969845992	-0.023758454060904675	0.03825774987579166	0.34872513928407367	-0.026030674323236098	0.03734768458441102	0.3255012167255711	-0.007409970262214349	0.02920765859507956	0.49311807014061204
Chr08N_50886756	0.5006394327106315	-0.008397462987841258	0.03226297550377226	0.4479539357363588	0.01693910662445724	0.033026785659354185	0.36008361226259605	-0.009870081683895257	0.02985473389200295	0.42408382533984024	-0.022554524461048404	0.03665750185612011	0.30664766264865284	-0.027045014469163894	0.034695174691219514	0.2515161737418894	-0.024940273026898704	0.03907236565647074	0.29293519838028437	-0.04500393488628906	0.04680306979013478	0.16448141082230494	0.004591478806701061	0.031321349930862274	0.5050609142129125
Chr08N_50887889	0.23172686516189228	0.03697728202483441	0.04661354558939773	0.24976677495664207	0.01887530202927995	0.031746389536502946	0.36332008598008136	0.021919023175337234	0.03296055856370006	0.3320265026816833	0.005835428212680409	0.030231142914663393	0.5077605344084156	-0.008964274877347094	0.031229903107037632	0.4748976106561309	0.010266483098032282	0.033140675193255704	0.46580420248514887	-0.005786235249221687	0.030732176544412508	0.5175143544899585	-0.0017356132239936246	0.028967243772861116	0.5612380832761585
Chr08N_50889688	0.4767767641645742	0.05355246829235263	0.07028832315560474	0.2011121186752607	0.060343297162207474	0.07206835514380724	0.16992750863405753	0.05966291911030188	0.07149878958027024	0.16716572966431603	0.001946932844083502	0.040762350668155097	0.527658936085175	-0.03276786961038675	0.05199190290785462	0.29402009261783035	-0.013409613442838567	0.044188434000347644	0.43637267465921126	8.595078944887953e-5	0.04073030767580131	0.5477189578801293	-0.01201247633911854	0.04042799668086438	0.43614489980360105
Chr08N_50901791	0.2680271498371171	-0.01034594598690609	0.030323335002981042	0.44693045854293834	-0.007139510651919565	0.028601344008939687	0.4810771642026571	-0.010755531922422729	0.02827540787782443	0.4347775249004129	-0.03822435825089183	0.04523768833977125	0.22851953873253628	-0.009168994469649621	0.02999823032719347	0.45515108390169134	-0.010436398747164287	0.032002114870458356	0.45084359101435667	0.004008461491139038	0.030373758720998876	0.5355224064439976	0.0012289642326833974	0.029185349048149633	0.5680957145019646
Chr08N_50903699	0.27690070783079046	0.009050418611074822	0.040175142932593236	0.4956871668830629	0.013501480440557368	0.04031132469803909	0.4567419920690564	0.004769127719043634	0.0356152803954696	0.5295641164089033	0.028825096090798773	0.05670307543183891	0.3636302623225087	-0.019338593968608694	0.047350367643458666	0.42144008575720837	0.008977686322077887	0.042847327849799444	0.5047824786383084	-0.04653821753767101	0.07584933931796527	0.2843943963916563	0.012647091884252924	0.04093198390693393	0.46806781004285625
Chr08N_50923228	0.1258770205830411	-0.0040554879275754505	0.026894428219189474	0.5963295605561194	0.001239427256234134	0.025955552981600086	0.6338485285045472	-8.613692290513169e-4	0.02509908397951576	0.6341540207083778	-0.0026428220700136585	0.026511655487976526	0.6122448345042564	-1.843550995939181e-4	0.027745444207599352	0.6335249965608675	-0.05072848572572207	0.10384421697739625	0.34710938493251375	0.0014436348300244995	0.026749499245074686	0.6323143089702581	0.004055344783824105	0.026910381496858392	0.6007246082002546
Chr08N_50954310	0.6991979845666321	-0.011922588068139046	0.02586884678717715	0.623989450926348	-0.011237833583293286	0.024004214411026677	0.6236403591401809	-0.010083573231550975	0.022721365357780295	0.6309829348671847	0.0017005346421264664	0.021312507973251082	0.7360925448003091	0.12190635959561141	0.10473740190589223	0.09352764500355738	0.012955550198170039	0.027152316996541564	0.6158233412627487	0.005193135425863159	0.022017618480713264	0.6937954941086161	-0.004700990901427885	0.022116799555298765	0.7029300195144196
Chr08N_51010821	0.19813545630724091	0.02923047539455823	0.04088477016252072	0.3031791414129329	0.020740172079685308	0.03324288134399068	0.36011594251117307	0.024175493050284443	0.03476013879807213	0.3258454110011036	0.010203209138883732	0.031425702107374234	0.46947411884088863	-0.014364053762785966	0.03275082231549135	0.42342371473668494	-0.011542151461013613	0.033181798732678784	0.46124178934132654	-0.004568271783525642	0.030215599478144083	0.5354083215782104	-0.002328473239186235	0.029515799618546182	0.5587215108029333
Chr08N_51011785	0.3529314506348125	0.0024533706135146703	0.03160784805038183	0.5378342795541438	-0.013078870868409446	0.0310063125954896	0.41054916612168824	-0.014732473387574533	0.031233453006442927	0.3917673224113435	-0.01646533082590471	0.03548832628754633	0.39263036045042077	0.014228050599711481	0.03225387199639814	0.39045257355511453	0.00846095864829895	0.033124162950999354	0.46829789238367736	0.04412764906892254	0.05004061004668461	0.19925458437600024	0.014910730411817555	0.03178350235367989	0.3884861131275055
Chr08N_51017962	0.21255727769701094	0.01675945552754715	0.03248303132521751	0.4108066614978681	0.012616389386034715	0.02918753313024736	0.44523772634748743	0.019482942706732658	0.03192116316191243	0.3748686247498617	0.014538428772205821	0.03216093697400835	0.4334716910885803	-0.0011207842175578722	0.029554278814283217	0.5914308928250362	0.03103872292288891	0.06330075200605706	0.34411194633512654	-0.0019346759868572915	0.029613649941731456	0.5867695323690592	-0.0073476060477027285	0.0301257188017687	0.5232065274724598
Chr08N_51023941	0.6914441118347966	0.06379030731973451	0.054320346838586026	0.08782147351865487	0.04319809580128664	0.037179822176708024	0.12917072454185985	0.048720857456865045	0.04008898900007594	0.10682595404287239	0.011925257918543694	0.03289406532598291	0.38934717109271777	-0.018170200937346722	0.033624504489094494	0.32508389154865247	-0.002402246936230359	0.03358488784814725	0.5007134063003988	0.004072433795694275	0.032315283223035306	0.48197369089634506	5.673242448719654e-4	0.031126468924605154	0.526453905735967
Chr09K_122152	0.4616322209442446	9.883295264024848e-4	0.02236596710214161	0.7319987399980179	-0.005645262472074083	0.023102488130235268	0.6791308300495127	-0.0018150959572252375	0.02097233851084119	0.7243643156718922	0.006488026833059858	0.02298749247153584	0.662821704807717	0.11747726048726292	0.12198636242641658	0.1493605105433843	0.008838789812384644	0.02472662638589471	0.6387397042663217	0.009508202516830967	0.024523032639275643	0.6305507392075154	0.003363482371639291	0.021678448187598887	0.6984868554403715
Chr09K_219534	0.7442693734276069	-0.009767422446427674	0.030774205353182968	0.4011083126439764	-0.024517459546207963	0.030304099693143044	0.23399071947966743	-0.021175296026769323	0.029289975413293593	0.2615368331559793	-0.047125523296474216	0.04368196777598549	0.12500661811862523	0.026907915176886878	0.03357152892620284	0.22852663759604802	0.016702180613476243	0.033355506434331626	0.33699483871632535	0.05606957809219545	0.04505222992266341	0.09473987622139819	-0.0033017685432048475	0.029793718609031933	0.4902898327395786
Chr09K_234775	0.8753761812912638	-0.007270536515135126	0.028344149491863965	0.4189252014368372	-0.026193804972590322	0.027304742850191178	0.1897091013530242	-0.021407155907527772	0.026333407325446354	0.23000883499296554	-0.034020590946288544	0.032333221911891814	0.15669418794449985	0.032962963234866145	0.029949845012828036	0.1488020941709596	0.01909501562172122	0.030405826208565183	0.28594530125483886	0.06140422857763542	0.03707036782290516	0.05745385140941642	0.0047877612212190905	0.02707274240681315	0.44912041306018136
Chr09K_282938	0.42438062855464576	0.02708081917067065	0.043768456345158954	0.30532237523766576	0.027447179995137537	0.041254978172114674	0.2916454709304941	0.04078843915264381	0.05156509878768263	0.21663224318867413	0.05306378751910743	0.07020064348975544	0.19283355384411832	0.002029608156243479	0.036281269046707566	0.532064512467298	-0.0011209575343569134	0.03800889126542268	0.5477182026358853	-0.0055924227945252135	0.03714702961963305	0.5089987910125661	-0.009395752256071248	0.03702746493775019	0.46988524149403565
Chr09K_316255	0.683211086046263	0.0012936233857185275	0.031228342063882707	0.6055757543040348	-0.016317305009087825	0.03108627452331214	0.4273258460465521	-0.010022197826000204	0.028605267204188593	0.48914100098750724	-0.01533196341755037	0.03689864629751789	0.4705373277961792	0.07910239990036182	0.07931670480030802	0.1011239894067697	0.010026409224596031	0.03227161975449317	0.49768275339119217	0.041807407566252085	0.04878433397058059	0.2802344660279373	0.020674738816269037	0.032435259824682074	0.38348875303257923
Chr09K_331684	0.5957132723182392	-0.007454834551069154	0.02899062450991209	0.6733461642583136	0.0029305354055146403	0.024111816985943647	0.7123759855819264	0.003638340255204618	0.023550712108271595	0.7020149616380316	0.005145414141343427	0.02672609999612262	0.6907509208425124	0.008613468796385922	0.030851156306305246	0.6621408164699427	-0.1613930280547965	0.15408080748058917	0.12903567315981745	0.0068178751901046865	0.027276771493177213	0.6737181844486414	0.006265002865677324	0.026200245354257537	0.677168626483764
Chr09K_333723	2.8295266764685354	0.0032407724762885688	0.022575092096436395	0.960706195867308	0.004860281629723509	0.02674536266724665	0.9548368951195255	0.0014046480753555778	0.015743215651653972	0.967064574707739	9.210718617525824e-4	0.017866763175260782	0.9713415386406538	-0.40842750644137493	0.0918352996013064	7.489911643769886e-4	-0.004457473768153075	0.02739912119527998	0.9578291353788105	-0.007455232710668864	0.03845681903255207	0.9528787427794753	0.004577587642563491	0.026919417361039318	0.957194809137619
Chr09K_371326	0.3281059962945172	0.007763459540888672	0.030445426929290094	0.5130171401747858	0.004608309007838828	0.028321635345476794	0.5464827035518679	0.005018363783399702	0.027092456696196435	0.5368796091939839	-0.02165867400928801	0.03967241179181301	0.3984324656441407	0.035145738811853657	0.05873847511467906	0.30127741767829336	0.020569912375453983	0.037189641362212304	0.3921108370088613	0.020908691631762594	0.03531669185759471	0.3825562023863587	-0.005798626375421406	0.029283637755021647	0.5420621308647409
Chr09K_371490	0.746335592754671	-0.018383569093766525	0.04159667617743815	0.36359158771905864	0.011970141549273648	0.03615094410769657	0.4116766274015811	-0.017723730219190582	0.036202457868238586	0.3451286105524676	0.0422287623010206	0.05330890488498564	0.21320383876577817	-0.029494676436200705	0.044478861463369004	0.2703184913743857	-0.03574787690427387	0.0511732820218619	0.2505733586324329	-0.07584848548560504	0.07160350105430287	0.09617646337554642	0.02456095705298953	0.04122160880036989	0.30541780995800616
Chr09K_384916	0.5481543207503117	0.019590399261886715	0.033334876618738275	0.3790425647420175	0.02260288426696971	0.032308703467309616	0.34299602741939794	0.01641767132100036	0.029408471792063164	0.391358547389147	-0.01177373444204069	0.030038000077322723	0.4454172155973499	-0.06270528287557654	0.06267778855892366	0.12041252407133263	-0.008023872836877749	0.030019317098971664	0.48785503090637294	-0.03004385854733733	0.036507425387535396	0.28651530011643933	-0.0169654293063833	0.029213394971493847	0.38030031629284344
Chr09K_396174	0.5686923743478393	-0.025947246486330924	0.031209077270603205	0.24809538553422095	-0.04996812132453668	0.037267642228254363	0.11564026708032182	-0.025851688138025523	0.02865913373287545	0.23068973089727984	-0.004941669157265656	0.02921984494527069	0.47938182504046	0.03781667540532803	0.033645514495531756	0.1674038770575107	0.022716698550003578	0.03223482807453465	0.2850335389770601	0.026450055662197637	0.031913977828465834	0.24749657099172667	0.012197122245873304	0.02844114323019285	0.38190551362452957
Chr09K_399459	0.684671008061438	-0.00891299649363727	0.022711106379826793	0.7028944687054197	-0.00934817016316864	0.02222149736139661	0.6950909705472523	-0.006353814241370388	0.01940001004190145	0.7225360535797724	0.004282262845378818	0.01943342152321688	0.7505285900547277	0.1448110723685809	0.11423761406589492	0.0887534022472706	0.005156014568479446	0.02026298289210114	0.7410303631425497	0.0025991955863049277	0.018843929710172444	0.7718739199467634	0.003183955772374941	0.0185777501127411	0.7626444350963917
Chr09K_401512	0.6087367298269768	0.010188846825602369	0.02692065872937759	0.5327834263555897	0.022526427284336098	0.03070351842443539	0.41268728721609493	0.007427313615862248	0.02410208813974803	0.5552565964106829	0.001814852190683851	0.025927942088326935	0.6392873081882035	-0.08509250827877765	0.08148881596665196	0.10261296389481789	-0.012650712205249146	0.028338493252831384	0.5078404705909323	-0.0246775413493925	0.03361733109485183	0.40563905391013255	8.691030698769189e-4	0.02501265423743076	0.65254491775749
Chr09K_407916	0.6634451668905411	-0.008412435720478053	0.02168579634322397	0.6457771727984171	-0.012593747969495535	0.023032566455849404	0.5957911094301438	-0.00640812933562583	0.019098072435122987	0.6609801387820908	0.010253814257359906	0.022380172552919648	0.6226673275376561	0.10168905275582366	0.08196644015420632	0.0861395777101637	0.006270306775839695	0.02104338590867122	0.6707869585253182	5.522494162520146e-4	0.019325193218812542	0.7473088917811683	0.0053515796679995545	0.019493593559870966	0.6777369478987122
Chr09K_427585	0.1902735521421212	-0.008687468903126636	0.02694487410999026	0.5276306701081274	-0.001276977439984572	0.024606689876186884	0.618418966300055	0.004273879427306664	0.024164897677056187	0.5793232811170687	0.003188949639531669	0.02598780052307398	0.5988738874545585	0.004941283103463349	0.027006125759584318	0.5745473384653755	-0.04934573829199006	0.08109469136483144	0.2870902935268119	0.005492584231119158	0.026349793714228142	0.5700482586929763	-3.206444287809239e-4	0.025332981846909644	0.6308678840857067
Chr09K_441328	0.23566154820587407	0.002862572848302243	0.029326909722089834	0.5867857657414401	-0.010047508684599325	0.029971425246222948	0.509334316195514	-0.0036582388251082468	0.027305413619914527	0.5780090140528937	-3.6337566766020483e-4	0.028816547859854248	0.6178556204198282	0.04424558584651206	0.06962192482749907	0.2711566140588988	0.01685849563662002	0.03470851833569601	0.4390128344156603	0.01993018422755294	0.03542294067776076	0.41006597210249895	0.003489559338035529	0.028103593509390207	0.5714003162325618
Chr09K_443904	0.5889510043620151	0.00855505214809237	0.02843394721370788	0.4789146628686428	0.025055739892134055	0.03041176339554129	0.3056304792001855	0.015138214785202294	0.0269411053732885	0.3910229682025976	0.0018259289391390255	0.028136204644094574	0.5701155228379149	-0.06107026927453473	0.05719873634605965	0.11282816311667376	-0.01905704818401514	0.0313336252489432	0.3706288069959002	-0.03519225084564014	0.037192157739634475	0.2540913796773192	0.006303857704503313	0.02736197205945725	0.5123430134240863
Chr09K_463112	1.279246819077921	-0.0010426453292584983	0.02736064201134019	0.7302637403628625	0.022302930260433125	0.03389415238216366	0.5232148542198918	0.00845654230337487	0.02416279102181713	0.6254814242801537	-0.013894173340406163	0.030456769319132534	0.5895832592989301	-0.1486017988091131	0.09507384778356145	0.021665994588488835	-0.012624522549916792	0.030167128007599978	0.6010737366717678	-0.029565147901135763	0.04383297464188433	0.5023444659369194	-0.002405081752999063	0.024531667344234353	0.6915979085560855
Chr09K_470411	0.9420760308833844	0.016603045698154035	0.033463570971232925	0.40963505460467364	0.041283329799110674	0.04154797622409748	0.24615494372478813	0.022017083564028376	0.03144480461482305	0.34546614123711084	0.013131564206030807	0.03595536829086438	0.47097843815704643	-0.09434989692057644	0.07820029142539435	0.053740696855516634	-0.035161568424554805	0.044442783287620545	0.29545426425858234	-0.042293791835341196	0.047489534370245175	0.25944185766047556	0.0067367993167181985	0.033226788510206454	0.5398110116663736
Chr09K_479793	0.5810343377424012	-0.005390823804347711	0.02535965122601501	0.5651700275090901	0.0025563186274007187	0.026473466703569988	0.6067874398240053	-0.001657242571078926	0.023496944233734326	0.6144956804836681	-0.016451129871529514	0.026665839637125065	0.4312582839986895	-0.06951464372123119	0.0685172584894179	0.10984763311773049	-0.020764273261580864	0.02914729348331733	0.39601849881148543	-0.017942055674677496	0.026968895083557026	0.415217471318732	-0.006985582922086517	0.02419731524575999	0.5369531463298616
Chr09K_490292	0.8377254989412223	-8.121195613135629e-4	0.01889403887249912	0.8287660244958688	0.005327481012826933	0.020085260062925474	0.7751769206740949	0.003519472423897283	0.018017688331113467	0.7934921464977706	-0.004060563616614472	0.01933445343672532	0.7866922124213434	-0.18124390522243847	0.12616085609339686	0.06470111034090276	-0.009104721784794437	0.024842934643092236	0.7402051106939498	-0.006719701562958539	0.02149771570574181	0.7596786164775389	-0.0016775836670206027	0.01753528684853034	0.8121586050270841
Chr09K_493130	0.11159933373397797	0.023412402692920664	0.03349574055319213	0.34715186915794854	0.01481456628895589	0.028749141904470747	0.4215618282311264	0.011071671077152415	0.027050118119792424	0.4586893663296577	-0.00473621866859056	0.027618086255669257	0.5413452975842945	-0.010582497619853786	0.02890232668615937	0.465525355240368	0.0036749343209261315	0.028337944347141035	0.5559121983501738	-0.004639509370282258	0.027677656659988517	0.5422230353451072	-0.01079203316614173	0.028193279658681777	0.4666853659384147
Chr09K_554761	0.8439093766969222	0.02348469168507565	0.03565891760345204	0.5108315060601445	0.020225112220129262	0.030219026473815556	0.5176202050216139	0.0117885972905119	0.023955678803253836	0.5789712396110652	0.0031312869498726957	0.023949397741138367	0.6941928956075369	-0.11689473993357102	0.09539829214923366	0.0692469887272793	-0.005916192980247054	0.024790082143270078	0.6558408017713284	-0.01089382217440395	0.026038199786980992	0.6028571002894746	0.005829501098684412	0.02426584390765037	0.6621301828661827
Chr09K_574572	0.406364849734927	0.04557483398363513	0.0666916451804963	0.2514467759268213	0.05449094966595662	0.07129757158680572	0.20990928285242777	0.05910837849595921	0.07741904122396706	0.1934038289376053	0.0022603824097261046	0.04162797666271952	0.5346941452656664	-0.034728016905969716	0.05569812526733834	0.2983196148909587	-0.021420982381938465	0.0499458976098292	0.3940096254939639	-0.020274723791857883	0.04864847232615944	0.40322332271729533	-0.005048365094326226	0.03825246606842095	0.5006563430871558
Chr09K_612626	0.22058987764651178	-0.005030928386063968	0.026689749717760728	0.5891888877770335	-0.007546049482903849	0.02648104865596905	0.556483340669593	0.0012903874320959441	0.02456759105839333	0.6282838239998518	0.010146606103657892	0.027227264577152223	0.5206133144222931	0.051088095146132134	0.07699365527997319	0.261901109550878	0.002786703155604047	0.026604787031022422	0.6078623592875622	0.013538508779570616	0.028475170276477144	0.48523378189587785	0.0010672778526925346	0.025528466609441466	0.6286231760114664
Chr09K_630658	0.46456029541577853	0.018878398649849533	0.043144505931423584	0.38413406142864653	0.01689113194570369	0.039763619815140004	0.3949527871505428	0.01170701241298767	0.03624674833533061	0.430123694650996	0.06460318488918831	0.08221497694032477	0.1822759826942777	-0.009440559049834802	0.041850104940954175	0.4845493890459558	-0.039633158021961906	0.061343651847862835	0.28837439376198915	0.005633972517325517	0.039553680784481175	0.49812718689764995	0.02853548305404192	0.04710853749576026	0.3147182704203424
Chr09K_640041	0.29938426469586205	0.02482091608361298	0.03950384556239935	0.32253991093148826	0.032157723370697	0.04239124186632429	0.2652866262447224	0.038078413348278904	0.04734166280986233	0.2300428879551557	0.008351342620587324	0.03347128029727747	0.4762170176720426	-0.011343512916883774	0.03462922934289792	0.44930693398353516	0.004443410006848551	0.03461646186006664	0.523409501411501	5.78086928058066e-4	0.032782872554108514	0.5598677079383556	-0.013754051629543745	0.03449026996880356	0.4290861259651578
Chr09K_651258	0.13823301507512722	0.012902204025223563	0.03366005241685318	0.4570371921555698	0.024002202874790934	0.04458055679748411	0.3640582566723163	0.02007131199960595	0.0370677406868296	0.3849945914481657	0.012855710510329283	0.034860395441877856	0.45908768203888695	-0.008489151739025359	0.0337851606076544	0.5071904189341504	-0.004249994421829594	0.03250709982007796	0.5577158789985217	-0.005852927740128682	0.032424781526531825	0.5421336445879333	-0.004945809840961408	0.03144112688899133	0.5488484790370477
Chr09K_688496	0.863452545919104	0.0321160899666116	0.04008896026592925	0.2368194748439639	0.05119922247412309	0.04468955036489038	0.135691352869112	0.02641424807113262	0.033526993568497594	0.2502109961853769	-1.8681883628065066e-4	0.034966245072718144	0.5314495436172124	-0.07801286417670061	0.06521604039337749	0.06365835918147267	-0.026254056264468542	0.040385162475002116	0.2875838950974403	-0.05619263253990833	0.05430781790419314	0.1358242265027768	-0.0024379953961083337	0.033848690435557924	0.4919759687594665
Chr09K_689974	0.5614792077903551	0.03268910349668541	0.030853482303588003	0.18363073625607168	0.0337366068006943	0.02903822488607006	0.1637278064946372	0.04602105826003097	0.031604295793435495	0.11011755940047925	-0.002171295118963592	0.028207614179927756	0.5173855590779772	-0.006233419390320831	0.028761976534005692	0.4539695796317633	0.006545622412009489	0.02912109313189104	0.4527195180473087	0.003645497333396311	0.02804050708378371	0.48739291035595333	-0.014997231685825365	0.029018958166849327	0.3526956280202893
Chr09K_694180	0.6632055181405325	0.05484855759127307	0.037905913765538465	0.08805196412033549	0.036041299984001025	0.02925935565617469	0.1355910529854769	0.028975087767560304	0.027157855362859914	0.1747808874294146	0.014329236298582551	0.02866949214273684	0.3429361724283153	-0.012404105283112522	0.029039025503052415	0.3708182104787725	0.022983119397933505	0.03179809806350629	0.26129982747551567	-0.00718202562788452	0.02885595875041053	0.44193009642063896	-0.006320364286443397	0.027810886287894243	0.44900623026506625
Chr09K_757814	0.3015919906418828	0.016882331861826035	0.03520748507736006	0.3872766517353411	0.014366770398440643	0.03273443189754551	0.40604913342340926	0.01770582099650114	0.03280808679288265	0.3670453352704284	0.008338790212260654	0.03259927899130286	0.4725097962872288	0.014831279335870903	0.03586856151902878	0.40903296999786076	-0.012687793401989585	0.037738118165282795	0.4554920761740958	0.03520888239695306	0.048514536570367084	0.2582039583430847	0.003947512765149119	0.030844083411396186	0.5175917452603265
Chr09K_856669	0.41922022242164925	-0.031118018819852603	0.038283950999349434	0.2462629728731206	-0.03564181782636525	0.03795023528435651	0.20932140220100648	-0.04399649133465821	0.04347868375312925	0.16770899292786678	-0.001785993553533764	0.03135177912832878	0.528955096987512	0.021049536497084326	0.03566856082573902	0.333965955473731	9.789075868524674e-4	0.03279069207786937	0.542670670673005	0.007362121016767541	0.032479367312812216	0.47748540882199103	0.0019067502481659756	0.031022600670462315	0.5306378604933146
Chr09K_872316	1.4442324912323221	0.011021344474985631	0.02319691094077356	0.6783474099745961	0.01894901218210844	0.030221362247353015	0.6303147465538773	0.013706677346967035	0.024226385563842573	0.6493264586233164	-0.004029138032430476	0.019128503034184854	0.7541188155082645	-0.14654797944455122	0.08322243619253993	0.01697817741532137	-0.0073637921773334804	0.02134730047801751	0.7164363742552565	-0.005214914090483504	0.019409156106733973	0.7392378255618122	0.002896456106634685	0.01881015611236593	0.7731178528553522
Chr09K_879244	0.7770121861208896	0.008220472648464087	0.029236170685711268	0.4629336088839958	0.006689371109052994	0.027068546650632908	0.4667330178891027	1.3518220951804448e-4	0.025515549353260548	0.5623970646417615	0.012049115248257018	0.03105467139309783	0.4272996782029364	-0.057334947996952886	0.0514670792833356	0.09392348080580182	-0.024975517674836353	0.03394435804513667	0.2922291611562735	-0.04478010609561241	0.040756672354542604	0.17659414323146005	0.02018877751573341	0.03198455274483799	0.33557898883323595
Chr09K_900162	0.32868426113163857	0.008217085054666614	0.024410791406082065	0.5549436704715129	0.017862987529516084	0.026358767891580884	0.4434166519387985	0.011642843410331654	0.023474963122346846	0.5024111544081343	0.007970834192010121	0.024383602544111937	0.5578810032948686	-0.05915234507333869	0.06618345221504975	0.18448018482127182	-0.008624312931123056	0.024989348241985447	0.5506475193720004	-0.013204906713161779	0.02564702345303956	0.49608054831535653	-0.0070076650524234655	0.023209082920348994	0.5648561368529184
Chr09K_900405	0.7092601259200834	-0.049409937175061425	0.04042675094436604	0.10976464744701986	-0.053312309406007216	0.039300021085473265	0.09033093053959518	-0.04171067458512153	0.03361538991990031	0.1207597673568751	-0.01656806506152939	0.03229620674762246	0.33344318423279673	0.02921568198656211	0.03488871239701283	0.22487353432627874	0.015697053052285057	0.03336449624012049	0.35276958386842466	0.010854104266852491	0.03179817275464314	0.4026083422088038	-0.007896752120348427	0.03091270452228555	0.4354502949300001
Chr09K_904304	1.437377636313614	0.012999759845732314	0.029946105129121936	0.3364934188696395	0.005101384269248805	0.026598087562957905	0.428199053796125	0.01854945345340729	0.026729816661878857	0.24731840646773245	-0.05759116112275105	0.04043133144990886	0.05010757915582653	0.010188164935816398	0.029268422520396825	0.3716707951248991	0.011473126477273584	0.03243845950417824	0.37207371769496556	0.07265618099595646	0.04238473394205222	0.021151741567335847	-0.0026782451440645503	0.028032093053439615	0.4669042385923531
Chr09K_905388	0.8016325519034787	-0.041688656783776146	0.061736553887941956	0.38878310507619407	-0.02559629215990614	0.04279495089096772	0.44369288653243333	-0.024676387392598073	0.041041127658871704	0.4424678205463086	-0.028403275362795483	0.04851039370678806	0.44102998024411466	6.341925993234849e-4	0.03601569939513464	0.6396457615937684	-0.1388830523658572	0.13781308170144446	0.10516515907483615	0.006993662256257988	0.03867347612201668	0.6231973578727146	-0.018623004696525162	0.039284039175965756	0.49595434432534047
Chr09K_911569	0.6786990475106733	0.07624874893418943	0.07961004034279978	0.11270572622398872	0.06173129218533174	0.05961938830102535	0.12421763841614583	0.057767292636726454	0.05714041866939769	0.13030711703047965	0.032196032423289035	0.052276963159068594	0.2868167214723781	-0.04685023255901633	0.05520748607774484	0.18780058762233565	-0.025927198071544144	0.04720551536335982	0.3186221834163857	-0.013813787252503327	0.04125701953869244	0.4062904178356669	-0.0040302885471687235	0.03735447593940638	0.4805718036123854
Chr09K_929305	0.22955288882660502	0.017976327553524345	0.03617142516802825	0.39495614608814766	0.014299281373755593	0.0324846724052126	0.42251536267970546	0.027254021314079436	0.04142907225445983	0.3139885244641541	0.01522675732523668	0.0351399600941329	0.42079273226858194	0.015380561550742777	0.04119702785873152	0.43071351902647487	-8.787508843049592e-4	0.0328557908625667	0.5855938804430159	0.012160125364891016	0.033743687310669554	0.45102618794353766	0.0017114827005966307	0.03131095281498749	0.5590595284293167
Chr09K_950057	0.81692198390283	0.03368231772823575	0.027219061127087205	0.13331304812427774	0.03668566458358181	0.025470340465319763	0.10231594334036123	0.054469049168375507	0.027039875112308053	0.054356609201154024	0.005195978200426286	0.025799162490710955	0.4449232408852641	-0.023762090167471692	0.02604239004023996	0.20670249006478436	-0.00953676218375624	0.026885528064985415	0.388872747865466	-0.003088129056152619	0.02553822307140684	0.47767810565133106	-0.021620075213549684	0.025252118492768684	0.22379245315441754
Chr09K_961970	0.4277218331377276	0.0048654184825337845	0.022154426423858346	0.6755465080484269	0.007654460260946627	0.022570118558575544	0.6382031689009837	0.0018520132342221716	0.020037650146585546	0.7112071192449357	-0.006269221982343559	0.021786983389271066	0.6503919085377008	-0.09630201935331588	0.09692642282630419	0.14497825670092412	-0.0026033035259586425	0.02169369663229961	0.6980646721773207	-0.010239469429556954	0.023337324556514393	0.6046624828664027	-0.006672989803589351	0.02128491062458159	0.6426131887236314
Chr09K_1043056	0.6765603334756156	-0.014067489493336699	0.02723020293118589	0.4361371748988352	-0.00922224489250749	0.023940966197193898	0.4822492236024113	-0.004254719619186696	0.022752072461863265	0.5509897973274289	-0.015036386258124725	0.029072954112424977	0.43430862137330306	0.05581913896044975	0.06057199881557118	0.14803304406097112	-3.562544025657393e-4	0.02739386080267662	0.6148061347366409	0.020603863557559682	0.03011271692284629	0.38060081353698694	-0.02979920331785694	0.033742360782015604	0.3022543269744379
Chr09K_1058579	1.993437392584833	-0.011449645158448266	0.0426562437631821	0.817816008398054	-0.00796810670873341	0.03540262143527932	0.8260620119308105	-0.020131904485813125	0.049083102879097514	0.777868717838267	-0.030208114743838346	0.0699239139322476	0.7718289612527196	0.01404013095916793	0.04401267778088459	0.8037910764659026	-0.010337793254342423	0.04392416656164486	0.8272562230357283	6.655917394170482e-4	0.036374507796207156	0.8693029466239545	0.3773366563207944	0.12123667048967282	0.005273964915536266
Chr09K_1094664	0.2652845523533307	0.04512443223032847	0.06600152194240622	0.24638088211650017	0.013813134647843164	0.03397133233972889	0.4253838514728647	0.019107142220195966	0.03671776757508236	0.378345639127131	0.014322787469893341	0.038044757761458964	0.4350723459827163	-0.00802156944311103	0.034778481865374286	0.49026783295567844	0.010309312929329345	0.03795671974912713	0.4786194297302582	-0.006951637509107375	0.03493900654171653	0.5081684681564504	-0.003610253694737029	0.03329714787355664	0.5392315237582517
Chr09K_1103280	0.4596260571251427	0.02595146871703885	0.044692866790179406	0.34298625439819574	0.024556167708712603	0.03899081202673679	0.3326313335165346	0.036179539471833715	0.04786517983268876	0.2645601106902074	0.022856310259140634	0.04636134541763897	0.3803301416667838	-0.010981902268196387	0.036121807843993874	0.44721393860210557	0.00994463732112736	0.03997746903639192	0.486620058335872	-0.006963482361524654	0.03638666850997952	0.49804009492322754	-0.06296663343668708	0.08145125969999709	0.18205378662935634
Chr09K_1106323	0.8562067777585959	-0.010915794716935441	0.029810320121267612	0.38703820360579755	-0.014895545668520898	0.027732003688526862	0.3201117619434837	0.004118842143807005	0.02606132873218992	0.4628338126279015	0.06217315404599774	0.04270533524749442	0.060364046700320494	0.0300207461518816	0.02925284940308522	0.1669453140517154	0.02422877878840845	0.03262500266893096	0.24138838412250518	0.0033719960924134787	0.02857056858746385	0.47160071905809187	0.0034433861649085214	0.027394485513793313	0.46675793505970387
Chr09K_1117726	0.653097435516496	-0.030088321063226644	0.031108116466350484	0.2053510789609383	-0.05429412503939071	0.0386242881024757	0.09008405415627485	-0.027190977197969864	0.027806248968102375	0.20649226717591262	0.0065891531858375775	0.028983780349444977	0.4553588944738995	0.030320647392013463	0.031136121926380978	0.2054191931012456	0.02587714323251765	0.032483025679099733	0.25284013758931784	0.0160011446459265	0.0296557781844914	0.34096310780226896	-0.0014782094839631515	0.028039971304304377	0.521261143907646
Chr09K_1118429	0.16704559258665846	0.025803330957298667	0.03861985300029737	0.3258261932557528	0.009844470700223477	0.02860492873827563	0.46763543548186104	1.0492607247626947e-4	0.02657854510586924	0.5871660955229585	-0.00687863458808583	0.030005492561991316	0.5153690038733685	-0.0011474421633939711	0.029070784693801734	0.5746702089393432	0.01426719511916685	0.033049525252941636	0.43032381870622827	0.0012274474337518734	0.028718204538861886	0.5736814537667505	0.004222967401232149	0.028207143151329044	0.5360397282265608
Chr09K_1120667	1.331085164659505	-0.022059238002040397	0.027619891464525665	0.2105737460604249	-0.03092672119125196	0.02580322234004157	0.11468383901778056	-0.06716783494727867	0.0342782456760968	0.01809023923056796	-0.017063103245576954	0.02847084679035823	0.27282099099591806	-0.00935448591632654	0.029135941833867376	0.377937648944339	-0.010672543228392754	0.03125726818673131	0.3680034733016171	-0.017458027090230283	0.028476599664528802	0.27067895707731104	-0.0012964127301529362	0.029720698571020276	0.4852097875416622
Chr09K_1121776	0.41822700757727715	0.004234843244744368	0.025707759277809283	0.5859049161627483	0.0194657289478285	0.02838254500238699	0.41344828174340476	0.013551377485039044	0.025467741499563656	0.46384771774918704	-0.0012078486335851623	0.025251267617084287	0.6224914500591103	-0.06434360059731233	0.07000437871365678	0.15449966300369256	-0.014272386123513371	0.027993396647747044	0.468116850664671	-0.0194727379892228	0.029385578989624808	0.4168874455206052	-0.003780245424182977	0.02433308734971839	0.5862833095395908
Chr09K_1140631	0.9212545842559231	-0.004998990816216533	0.03735597894418916	0.47315845751103613	0.016561032000628886	0.03457028212901345	0.3369861296882108	-2.8457421112632265e-4	0.03249311472420642	0.5139681058847481	0.06082847007799773	0.06136414216631807	0.12128460414061001	-0.029197417536464338	0.04032371953728196	0.23904194478641527	-0.007245696471585383	0.039427685631096575	0.451384236622407	-0.0797323162487536	0.06611223361645763	0.06399176483292757	-0.03236914007694078	0.04080404812158001	0.21650866472249874
Chr09K_1150802	0.6127044076522166	-0.02753210118501718	0.051005529140519826	0.3500671105241677	-0.05326380829848799	0.06398286769553448	0.2225747260726859	-0.014196202094510842	0.04053904585352006	0.4189416164210664	0.020891129755487958	0.0497963509235861	0.401431969281029	0.09126817245691729	0.0972047801753014	0.12631045726139745	-0.008360076998678356	0.049335783674789156	0.5152361382931512	0.07156042035871506	0.08465749978545821	0.19258417656136353	-0.00323921749183129	0.04451001316153302	0.5551153518217865
Chr09K_1163154	0.6915923402269267	-0.04660093691734106	0.058507293208762697	0.2406500970241463	-0.044810551910763476	0.05207757308588627	0.22656436938003965	-0.024973615127134786	0.0382286997479262	0.32008187812145406	0.023311935454085046	0.04537493007479626	0.376292442604038	0.027107168601338206	0.04259819948886997	0.3223249749593081	-0.0793134716228906	0.09614319898052123	0.15546699157562682	0.024139905965403375	0.04304816132017095	0.3559050757630752	0.031087979823772312	0.04230535751103646	0.29136330660781495
Chr09K_1163789	0.5365606889328739	-0.04060637535503078	0.04335010815715815	0.1830055079366577	-0.04662599700110058	0.04411360053257082	0.14611130577778586	-0.02495074353713334	0.031589503509307296	0.25730829574597214	-0.007741523347165704	0.03256980516706356	0.4553468270036184	0.028526393257001542	0.03709267609447119	0.2578512524099241	-0.01949186525249553	0.040018552274271826	0.35286269568589723	0.027414992836429168	0.038084694117783056	0.27549309745183315	0.012493957267042671	0.031599397047127546	0.39721168195915324
Chr09K_1165343	0.6839208829548898	0.03290551528315519	0.04242044099200685	0.2280984902230625	0.04119211922321713	0.04205823959705285	0.16576528852629596	0.06868971229159239	0.06304128460120738	0.09110059336568223	0.014540490184630748	0.03891251497849845	0.3886404368498129	-0.006224044045332011	0.03695502966280873	0.4429857061020087	-0.009383920520004701	0.038660442148105476	0.4383583663247901	0.006357389696802688	0.03713369789164624	0.4705049200563638	-0.03418633584552926	0.043578971931052035	0.2300113463343687
Chr09K_1181423	0.3344390834592965	-0.012889671949992392	0.03320482785833207	0.42541178076862796	-0.029615178740718916	0.04896787075834962	0.30350281264455203	-0.017831494648999656	0.03296939665356079	0.37143146188572085	-0.027205240114272732	0.043509822389316784	0.3160431144462009	-0.014098558170622388	0.039103079047270964	0.43022207171578386	0.015905781392559895	0.04293401629008198	0.45173751452274535	-0.005271431707697213	0.032699064429840774	0.5072475225764582	-0.01667014021988901	0.035514882591152847	0.39616798872459735
Chr09K_1181775	0.980007512582964	-0.0073472022072967064	0.03774485176335249	0.48034377612876655	0.037133415439543946	0.03833602008256807	0.18934543621148547	0.016025927525587937	0.03178216855602753	0.33972123257573233	0.020841769703125446	0.04033888313890887	0.3453004815250792	-0.05444818737281964	0.04848632809627423	0.1215116108367933	-0.08256863197582612	0.07505766666704962	0.06657157103951272	-0.05543651859457387	0.05228035580072879	0.13106454820019786	-0.015231606816119968	0.033696766175423894	0.3584454795255093
Chr09K_1192735	0.5855540694273369	-0.034505833641441	0.05227899442120158	0.3675875448941126	-0.026896164476279027	0.04112885873231919	0.38798305706932257	-0.0304862043556582	0.04447834128388061	0.3677559692695136	0.009754333729500622	0.03675660724528374	0.5496253335805029	0.01940346581348644	0.04047767222402899	0.4614073871277441	-0.09999962203347935	0.12683847407726492	0.17697019011608228	0.0019511047193201182	0.03387623421782145	0.6131586462595906	0.013258656180097594	0.035246089273838536	0.5037742189148977
Chr09K_1206094	1.528899669598142	0.06176209189626041	0.05262699160437439	0.09927796487273609	0.02770158005149505	0.03842020834975283	0.22920075772103116	0.05227048608633216	0.043321916980726745	0.0990654967923596	0.12706581272412584	0.08095498032724303	0.022961004223529022	-0.06607977059884934	0.055679997733683	0.09553109606984866	0.031270821336830096	0.051140072308614386	0.2835691301857573	-0.10257497872832744	0.06499057619591356	0.030384196585302337	-0.007763305245395182	0.03981051997664411	0.4204870989555973
Chr09K_1240986	0.38603215086887327	0.03063659820426254	0.03314503527712514	0.23609325958281357	0.04162830305262774	0.0357512278366655	0.1705678650422234	0.031952589518449835	0.031172962011127195	0.21228454001102653	-0.0031250196539613453	0.028922444920042794	0.5232163128695215	-0.023303650928988846	0.0321698202222017	0.2988486860567402	-0.0037417826622462634	0.02984391948544002	0.5142034767679482	-0.005875930811818388	0.029310034374068157	0.48833072663576826	-0.010617488277261226	0.029175616113687495	0.42767825480826516
Chr09K_1241024	0.44890052647607936	-0.025205446095663754	0.02905585730559991	0.2564934719534748	-0.04521814143220848	0.035050364806214436	0.13507726471553982	-0.022449834015291655	0.02629298903934995	0.2619373224337921	-0.003526163705733526	0.027043979600958272	0.5049864357482767	0.024295560079999695	0.0299843825258559	0.2726003705134612	0.010926956005557157	0.028755466794108984	0.4191907679879494	0.019784431754079363	0.029379142717462094	0.31863247435151854	-0.0015917494432491912	0.026266831849166124	0.5321302621595464
Chr09K_1251453	0.31594698603513705	-0.01570168028004475	0.03656873849866688	0.40746287613391907	-0.025041232572637302	0.03976924795237346	0.32403645427586847	-0.020104885740639455	0.03634828360200674	0.35841262697352727	-0.019167435379330012	0.04006823219408157	0.38474149106875344	0.015623067693960184	0.036571863286490966	0.40195859356969754	0.0037025110958691532	0.0348129691793846	0.5297523026669873	0.04329431072680739	0.05902103168335863	0.24078985811851028	-0.0014109573658299033	0.03307545840424663	0.5589447775672278
Chr09K_1256021	0.28014082733910706	2.2996334142763437e-4	0.024324675858216436	0.6977363191279846	-0.00641542873649526	0.02461306777327762	0.6244735573374115	-0.003991447182153655	0.023138390993679585	0.6513368427366701	-0.0011882386722658314	0.02419329932607599	0.6905717899619426	0.08273585716241569	0.11258447034855733	0.23838485565014217	0.0022867201319638894	0.024840690574790623	0.6701831060561081	0.013271968115715186	0.028419640667599645	0.5507237775181767	0.003864250947514888	0.023956855825046353	0.6503848201778082
Chr09K_1259629	0.7512502761707158	0.0013266526332219727	0.03354826073347249	0.7048951910459916	0.020284244365637926	0.04161744045693054	0.5658687621568633	0.0031673996476801114	0.029833292514829492	0.6870396757967185	0.0036608354270107864	0.03477650512872788	0.7051363540922138	-0.1616516917380294	0.1371925845404728	0.08549139294002672	-0.020115079615192388	0.0460684767267713	0.5777338127952625	-0.03631565502456425	0.06472617251426314	0.5099580785108282	0.003285530863456824	0.033582201549173074	0.7128505569226957
Chr09K_1261413	0.588041429656563	-0.009967135699735072	0.03993953032456158	0.4564738086265794	0.004866223223225492	0.034653124012685214	0.48642903088056166	0.013293561123033572	0.03504123761134695	0.39908124652652344	0.07403114069234033	0.08062999367827317	0.13299325971265005	0.014431640768051226	0.040193113744277566	0.4095012858850573	-0.009546389958444666	0.04148640243829358	0.4617060228301991	-0.018069234585655694	0.04077755812361206	0.374466588598514	-0.03959824337885984	0.05190788559972639	0.23492314547120152
Chr09K_1274673	0.23016694636839455	-0.020282704596829255	0.03223362747307122	0.35405688200368624	-0.03158225737942941	0.03710480682235771	0.2637971121363769	-0.02532801395492914	0.03218154549665238	0.2995351740741885	0.004945369617375159	0.02937460836351565	0.5264109937496313	0.010680259322137288	0.03147874222420429	0.44849895995850075	0.005963803886984	0.030189204061130563	0.5143720743146953	0.0026167459525219903	0.029166398023720914	0.5533718512683659	0.011179641796398795	0.029891475248865654	0.45132017512376793
Chr09K_1292150	0.5165166873125484	-0.007032315397199508	0.0292617932301487	0.45684966988178666	0.006633603696301512	0.027302971066061967	0.4588526785641796	-0.006089440495733531	0.02636071453193988	0.46000077273496365	0.014971458440936442	0.03140861912992725	0.3736237624862653	-0.030972713144304893	0.03456239252414029	0.21020298257006775	-0.016429577105355492	0.03136156488636023	0.3502184000815344	-0.048340416394391114	0.04068181015138174	0.13720631656289872	0.009274650057755122	0.028396135511156807	0.4308078154563993
Chr09K_1312763	0.39565929112439685	0.03574099285126591	0.043843678369634105	0.2279229406066559	0.02987746036262346	0.03675597565127293	0.2500330041222194	0.041723625589087	0.04485283492708743	0.18525212215376352	0.02601427986414419	0.040628927759213694	0.2972834656430965	-0.008343924884856167	0.033336703648397074	0.46666139841117804	0.0015249650447269336	0.033656126898113245	0.538898539094266	0.0032635785260627472	0.03251939662544239	0.5159904076836714	-0.006392508206440681	0.032547406509389	0.4905679388303621
Chr09K_1386193	0.5584440723617047	0.027989961071139963	0.033462793661446326	0.23332188679392635	0.03139414768636206	0.032290692935403126	0.19646097218684921	0.049158330909631655	0.040384078936135395	0.1165785316334977	0.025858022367780294	0.03527946778245035	0.2581914629903546	-0.0014853050861529482	0.03110410595103217	0.5198250975925399	0.0020368149006782226	0.03216201235929581	0.5138696888413391	0.005639037132158533	0.030984929493512583	0.4674322246950038	-0.014111731740001852	0.03261774928488989	0.38349942143445803
Chr09K_1398278	0.7798146383283124	-0.06929310860883944	0.0704652875981601	0.11184332913609152	-0.06283701496318038	0.06035344484061077	0.11089470985579253	-0.0746536053691101	0.06938007564302448	0.08761511912199982	-0.06663285538354397	0.07490504014581442	0.13468569693566979	0.014106840246700805	0.042427190441198345	0.395204195610958	0.010622464425441982	0.045024968843025766	0.43639329864289783	0.008013995992517913	0.04252382804193845	0.46131988069723623	0.001052847296087906	0.039160490447544986	0.5112638915744931
Chr09K_1462100	0.11951099924469923	0.010100073457683103	0.027098335609322316	0.47886715779552536	0.02695384726924924	0.04317902467981629	0.3261779189917319	0.004853594820667733	0.02477423330744853	0.5404717508217319	-8.180023723469452e-5	0.026248449607621755	0.6070438715677973	-0.013990129685919459	0.028885590101257002	0.4359725667071479	-0.001539051690652695	0.027137089220546647	0.5901398763641683	-0.011482142529445724	0.028036330499550326	0.4690906904059059	-0.002791361633401033	0.026027658912319604	0.5731158774605524
Chr09K_1469995	0.569727182875072	-0.026643669399664754	0.042887952453841555	0.3092004638956254	-0.02302280182065745	0.03569218721550076	0.31039838003158626	-0.020044020212909984	0.034130075662612745	0.33159096048583936	0.023636069130599686	0.04181601553805221	0.33110032110031323	0.018593925867218447	0.03543381963538179	0.3456511121716336	-0.030559571266389706	0.049430186122478036	0.30089625827202726	0.006682270073550275	0.034738342821073014	0.4728659094296356	0.06085136822760797	0.06427126427553928	0.13560683013932956
Chr09K_1474664	0.3937015923924919	0.003577074588482145	0.030305287265732787	0.5220763515181033	-0.005724396953672913	0.027580595992158573	0.4788847376431654	-0.01847332396458745	0.029435728773911898	0.32855559252658473	-0.04548633577423434	0.047251176765557464	0.17953426416565943	0.00890167432681439	0.03056351409898022	0.45107551190218637	0.013016213458272658	0.0321378347599035	0.4098894190368161	0.014614979307468726	0.03140479776622779	0.3891194026172886	0.008644534270543704	0.02902197118513138	0.45021176930264434
Chr09K_1535438	0.17779291541940617	-0.002991618754945047	0.02803079821629098	0.5551357699005384	-0.004486674158028287	0.027269137672107556	0.5346173841855086	0.0029619135042796988	0.026066055543136367	0.5454079550259683	-0.0011736921048521197	0.027930383560722326	0.57841480719802	0.015319503749423178	0.02995047939823337	0.3981570536869187	0.005198163815292064	0.028752313906231643	0.520708059303454	0.030583376217685566	0.03611519311859535	0.2776959239559359	-0.004007843411369441	0.027664726139472396	0.5425220979214631
Chr09K_1538543	0.1634389849406656	0.01123283432237153	0.028591692105256097	0.4687844272130662	0.03370556082685027	0.05955372054377174	0.3076957395198819	0.01149706786730545	0.026946880126310708	0.458176330811019	0.00489712257465869	0.02770825895283201	0.5432438286041499	-0.009861888283339988	0.029597173993656002	0.4879357179390076	-0.013989020250920367	0.03203961379464448	0.4545432619948666	-4.1272751515530654e-5	0.02777750082619028	0.6040652917854674	1.3515002073010674e-4	0.027223611690380928	0.6028390727436659
Chr09K_1560237	0.8455483998263456	0.026284299508513062	0.039306560453976964	0.3200828584974342	0.04012264966049506	0.041936879825123875	0.22515271330169	0.012095637571419076	0.030838688240108235	0.4174052688762705	-0.0032495044851185563	0.03396614018582094	0.5288292485514057	-0.08744814892430854	0.07601754788760795	0.0651885454334763	-0.03499161144522802	0.04616148289187503	0.27334074934878116	-0.047001266076923884	0.050718429831868334	0.21056551763676212	0.006333800344850301	0.03428748301756436	0.5204329966944143
Chr09K_1573781	0.8502345245460381	-0.02319444609338457	0.02859262434064658	0.23112932283836674	-0.036092625305171	0.028037046975573226	0.11825179382496054	-0.056450463077424635	0.031685916644182674	0.054802483311997774	1.429153729302206e-4	0.028278189658322468	0.5183245045580238	0.013578482904096679	0.0286819867097916	0.3430198241978841	0.005022298322745452	0.02969312641864393	0.4587007229757705	-0.009152520222473237	0.02823384224003172	0.3941529348031133	0.012431835133076118	0.028001827265501277	0.35512443277011346
Chr09K_1574925	1.1590283700250958	-0.010446632639499801	0.02411438322571642	0.5762119986871839	-0.024670611831718717	0.030458918629601473	0.46031632525549004	-0.014325522791864664	0.023769956233823792	0.5228215670113987	0.013996300469254791	0.02557679482538503	0.538974949838157	0.11728154397589292	0.07944572286962492	0.02693509686299566	0.008799490864246272	0.024027937284827328	0.5965864737790285	0.0158107065704756	0.026212036302285212	0.5213613368739498	0.013207296044563586	0.02401432428880188	0.539007427702124
Chr09K_1579779	1.0245888196260622	0.030553136659697125	0.03208792245712191	0.1766715480683716	0.02326907434783554	0.028168970402491642	0.21577079333819937	0.05832932492751002	0.03645165117048243	0.04664163864286421	-0.009801584649625597	0.030613106309868684	0.39318661670638777	-0.015959865415051254	0.029680617327224865	0.3084638328169731	0.007511837459625982	0.03222828244368426	0.4292675736311844	0.021897077979316212	0.032071583176522374	0.2579167536112453	-0.03685015345573507	0.03259951911560047	0.13401673682154414
Chr09K_1580707	0.343584176252687	-0.028643423669626043	0.03534756426437461	0.26305592800094657	-0.029712235274099642	0.03372407774501879	0.24615245705207645	-0.03844508938227729	0.038065229039149516	0.19376553435506927	-0.010606667823152225	0.030286018350593063	0.43158570000923047	0.00621366608770001	0.03132786226175759	0.48611459129195733	7.38848434593953e-4	0.030932471440205608	0.5597831128516368	0.007160851160295168	0.031113947964343563	0.487787403631213	0.0010953155530337992	0.029720520326732836	0.5541087141675561
Chr09K_1592309	1.1172678243700225	0.026194245327485897	0.043722084608832264	0.27226919999919486	0.025216204613450786	0.038455975448680534	0.249048059882478	0.08856009703451073	0.06696712234264005	0.047817766990245106	-0.01050250919919019	0.043481566451450265	0.4180588763974753	-0.03738785193074331	0.04668932342115997	0.2034236459621548	0.00503427243069973	0.046018916913259336	0.49109471884255845	0.03678854298151481	0.05158848868027836	0.2444018813307114	-0.06284980793456085	0.05381662211599143	0.09511740087277387
Chr09K_1599976	0.30183844556256995	4.299755788717954e-4	0.02840266972127956	0.5624999624480009	-0.008119854609868919	0.027604583862650037	0.46514884723005856	0.0012630943935009865	0.02621121258330569	0.550008229409881	-0.015483477742713029	0.031078072314223874	0.389627417448116	0.013880673935704784	0.029510564201184888	0.3932644228071396	0.010833367208187936	0.03038575049741775	0.43772976846794076	0.03903870582730877	0.03944658230765937	0.20889571854724928	-0.006050988187224165	0.028072203047596424	0.49449645449947355
Chr09K_1622572	0.6906837951612363	-0.009343055286634167	0.029765717619278126	0.4133175154482378	-0.020212620360106483	0.02891496400006116	0.2780023702958454	-0.012697372570682203	0.027333955193786834	0.359023960027572	-0.010324765999028407	0.030462458102023266	0.4073150747705665	0.041517900581277224	0.03568123303701641	0.1297709135833205	0.0061510623309639295	0.030477354069628683	0.45195466526591	0.06131841895735836	0.04351897759935532	0.08413172805283142	0.0037457936274988782	0.028422516329315087	0.4753722145843271
Chr09K_1654698	0.12131434843777458	0.01291350807031347	0.02937934497766415	0.450022649380563	0.026399992263835225	0.04470430708239737	0.3382564892118499	0.012706893969351572	0.02768091178045542	0.4444389501176945	-0.0014266372846563193	0.027723971697247114	0.5905118510772644	-0.009914331717072114	0.029886264402797322	0.4840982769344324	-0.00956461849546682	0.030212446373389455	0.4964032693628033	0.0018627386606858273	0.027971352709162043	0.5792790954422615	-0.0041987929599356264	0.02791000479526791	0.5555486068320451
Chr09K_1657377	1.3294282065581284	0.03498526252621489	0.031286101505195306	0.13171099918748744	0.054833823537748405	0.03053561642688584	0.041365734179583544	0.04353269572350045	0.028930066817302928	0.06729289999541149	-4.166325145658025e-4	0.029818056527888076	0.5018583157791219	-0.06094236753378613	0.03343745126438096	0.0320040783225346	-0.025719147626053845	0.0322313637732303	0.21343733891390826	-0.0618064004936615	0.03682338227537108	0.03514065963271262	-0.025683723047432636	0.02883470971746756	0.19134222749995566
Chr09K_1657494	0.28513999128683265	-0.003575719221936557	0.030018045978611574	0.5299735532478448	-0.011418973997045456	0.029847410573259212	0.4354336959355771	-0.008020843222233854	0.02846864418972207	0.4724160510922941	-0.011209934176108724	0.03181547699748008	0.4465082022957396	0.017337723628357678	0.03235228553468336	0.3692527388984698	0.005455903742862342	0.03102436756342435	0.5061983508674885	0.04145784342424752	0.04627348898758707	0.21526347116067668	6.56998416692112e-4	0.02924829583130627	0.5585375095890517
Chr09K_1658011	0.4826199653301189	-0.013705906880487227	0.029706931714616483	0.5164069043551882	-0.011397267575779912	0.026621495446888868	0.5306171311786405	-0.00840050243693857	0.0248713084524998	0.5601833849667943	0.00026907028554013353	0.025924344295573047	0.6640950660289099	0.013995651486826528	0.029130815858639025	0.5036775588628063	0.09881758582452677	0.11713949538688567	0.1583922521279757	-0.009060859719067584	0.028003807896521734	0.5665575358289723	-6.807211988307262e-4	0.024568696122275406	0.6634111016857207
Chr09K_1671406	0.3676592816000276	-0.0065261510372030245	0.026525520947133552	0.46871917512085703	0.006674046805731153	0.024852788730731545	0.4635901785041069	0.006929616396067126	0.024140064216672433	0.4568555066029387	-0.002962650952281979	0.02646785759441327	0.5170414058105888	-0.018948557364013633	0.02719524044701727	0.3102351153679881	0.012730900025006717	0.02851185683139705	0.399373914839652	-0.04214097787693547	0.03342039179590534	0.16523244832875872	-0.006589256060935019	0.02552260934802065	0.4638919628920152
Chr09K_1700940	0.3246668170251878	-0.004722466370457794	0.02939150560056929	0.564968927225568	-0.007223366271455865	0.028304322052254277	0.5307666529331774	-0.0031034135034517536	0.02675038886097403	0.5788494480991502	0.024840861193677916	0.03823388760962554	0.36801360232529545	0.0485961837452459	0.07002141663374391	0.2397414784695323	-0.00787038794181473	0.03273246004482671	0.5401001837522188	0.014938803427771466	0.03178334695628321	0.4494219150917398	2.1189466913377103e-4	0.02813358940683714	0.6063586685894091
Chr09K_1702519	0.3926166352490648	0.009150229711117347	0.034185047927269195	0.501080148848497	0.0040524835349388545	0.03169573160776075	0.5556680889412413	-0.0074370139110518435	0.030689886315186213	0.5137760057175811	-0.0029186636779245777	0.03278864700923008	0.572933814147825	3.368257505421456e-4	0.032367678537551105	0.5762082947413504	-0.013741713729338516	0.03775925884690543	0.46802778285643254	0.006108032006003203	0.03242613975119506	0.5245612872532275	0.06234869628744502	0.0825288606639876	0.1866044167870306
Chr09K_1705631	0.1996689743679735	0.027674360582101	0.04010944732664429	0.31233775793906926	0.021382991586368628	0.03366550154185634	0.35259502814125154	0.02867915162524134	0.03810013607789536	0.2918849756467212	0.0016589489741380395	0.029807683289139242	0.5627792190916493	-0.011274639480813657	0.03204648854436326	0.45424054646912093	0.001352136140787674	0.030959236892668218	0.5691188014361732	-0.00818071156138846	0.03133045357944548	0.4959226234078177	-0.0050604600130417544	0.029305552079435627	0.5259318214719686
Chr09K_1706302	0.1898130418809838	-0.007231144056149452	0.030006087769734215	0.5030497414554427	-0.017037244886500373	0.031906546039897773	0.3960073070831144	-0.010342537287221435	0.028862107231273266	0.46117271874217614	-0.005904039759254496	0.029956411795641364	0.5205037939883034	0.020804274695304204	0.03429998439601153	0.3569957987192705	0.007949734557610685	0.030843300627274105	0.4935154297609051	0.030852420019919315	0.04078542774057764	0.29073675567835255	0.0029785174736601558	0.02862849077187506	0.5467831900460322
Chr09K_1717198	0.6988547435739838	0.005785152656126117	0.020224868080677073	0.7230777746984454	0.007586177758180948	0.020194801527119142	0.6974778607336947	0.0015506803497507978	0.017118638264496285	0.773999926857966	0.004604851928354556	0.02015868043378133	0.7394232478279786	-0.12347847707737077	0.09738535227275125	0.09165740497096297	-0.008773371619386742	0.022668635261383994	0.692372249880523	-0.00597348341819204	0.020255964035635354	0.7206633086533802	0.005773150647604427	0.020094102190174122	0.7228764608637208
Chr09K_1752769	0.5462775620156622	0.050237094594661316	0.05945199183813687	0.17414643870015026	0.05265949868845048	0.05795697835607643	0.1553458729248528	0.05024482526099725	0.05493712067573062	0.15777913107753627	0.028786081186394807	0.04610982183093915	0.2877929945244518	-0.001220757310032484	0.03907214296421054	0.5150478593803851	-0.010496130329740946	0.04108595179220359	0.45896736230168445	-0.008762563052650137	0.03927029832128717	0.47556727528502984	0.00846342403536529	0.03750408956936573	0.4619854604869233
Chr09K_1795321	1.0242713106120307	0.01350027175517845	0.0367437781567143	0.369110747294476	0.01936045481873611	0.0354734233475115	0.3102911521085733	0.011531159594006935	0.031478220261570676	0.3675931634716859	-0.051178365269520305	0.052383327876625446	0.14012933318513876	0.02437413977674353	0.0407121031781122	0.28729998675177815	0.009823296301380919	0.039363475891057466	0.4246340249520863	0.08811206815566106	0.06927863553250142	0.04631933059613749	-0.01209181012248413	0.034378567901594895	0.3840729613580518
Chr09K_1802460	0.49143999145036826	-0.01410638869985983	0.05546618233973732	0.4574411550795421	-0.04208352917541984	0.06602614614238965	0.3054749868878748	-0.011053960659453875	0.04893002867353805	0.4654518673093744	-0.03370411519746494	0.06792479671393892	0.372527184656822	0.06897321501420603	0.09050145395342976	0.2215290593725069	0.01125846803129752	0.057194379429058397	0.4746363551393824	0.11467523549908692	0.13837969104238604	0.15900434993416723	0.013483713502130568	0.052124536323650446	0.44510759347997986
Chr09K_1805133	0.2411762861111329	0.0048408479425596455	0.02877394687711664	0.5164545228278881	-0.0013207359982077994	0.027522678282222317	0.5666592547562024	0.004280711082726171	0.02653765276771243	0.5189132303894219	0.0032692967799283646	0.02868696727185048	0.5347625963390615	0.019843619315165074	0.03259083338907725	0.34727808001107335	0.005781302187278891	0.02957481277167594	0.5053464632330107	0.03403975163667402	0.03928921059639348	0.2504434732720054	-0.00877890751191026	0.029475594922969618	0.47824366412783537
Chr09K_1818310	0.3732416931586022	0.020710481472533928	0.03043033627240699	0.32380305138157484	0.04417058153284912	0.04303266701622773	0.1717995955702165	0.02925375491579885	0.030718825988702386	0.24014745435602974	2.5172698454470365e-4	0.028567719530248555	0.560466646747839	-0.02262399041088203	0.03212485406340149	0.31401038181719687	-0.010273825178030391	0.030379213406683665	0.4457831702383549	-0.008022432551408075	0.029422871003471757	0.4705551424933273	-0.009777992443200993	0.028740399302390942	0.44478604967474367
Chr09K_1819704	0.5127028334664975	0.0164064647552662	0.02924139687623739	0.4374893606822893	0.024754099124462258	0.03102974328924106	0.3615613897756521	0.015774505198702046	0.026932315104121335	0.42992859564535924	-7.385457761072866e-4	0.0263509353171148	0.6157373047051506	-0.07087243570336016	0.07314834189211183	0.12531105291112465	-0.005659997203723185	0.027213032884061295	0.5542537056615908	-0.024602013151407958	0.03219357772439346	0.36515209180444463	-0.013429818533251332	0.02664806657744394	0.4557075612162017
Chr09K_1857365	1.6881741084725808	-0.04377167273170546	0.0414634910647761	0.12920653183244568	-0.07156591730210793	0.04307255354782201	0.031125843307857393	-0.07051642826783028	0.04369335024375814	0.03196172545173215	-0.0875799087240367	0.06927031485133439	0.04752685970430792	0.08826705594180484	0.060688307216641126	0.025312904164103717	0.053224060147227394	0.04925497866987782	0.11294314556800923	0.0548261050914782	0.04628422504629735	0.09329938164565713	0.027517337051677776	0.03610705823707528	0.21821656457303706
Chr09K_1866795	0.3144464558925375	0.008849667819671178	0.032982427343209476	0.46621168045704464	0.012724650951813105	0.031995083933924376	0.42120434911112925	0.021704729830006313	0.03571060671965637	0.33620976099019517	0.04527034227537187	0.05922777197839841	0.22015508188782318	-0.0024413639362824715	0.032287841308281905	0.5377699400329831	-0.011775954288877503	0.03617509038612287	0.45143473724060124	-0.014112655587141575	0.03577086142071862	0.4255683909531909	-0.009887921077797766	0.03329400504349082	0.46325839184682016
Chr09K_1876024	0.6346219152631803	0.056339363892610385	0.054566833771556786	0.11921630684598948	0.03419955489954405	0.03574565681239766	0.18668096069143114	0.03501273064859819	0.03525825033098379	0.1770058276820291	0.02077973489754602	0.03704227567289464	0.3181954220241933	-0.0056752359523111985	0.03256876852617352	0.4572643082075972	0.016340165265178137	0.037557842445209315	0.3694157443215173	0.012283097288942987	0.03499526437463432	0.40537751522661797	-0.03533357395470254	0.040693018082008765	0.2073249669192384
Chr09K_1877163	0.9499793969396055	-0.07762039537973148	0.07500677286286092	0.11907541564875523	-0.08028292565250411	0.07241771791358921	0.10376675419544013	-0.09227316444446847	0.07848364876205785	0.08254282367253762	-0.1350058336874704	0.11740152059809744	0.06798898213725091	0.006270578953264436	0.05274239070807799	0.48643344895491525	0.012996614967476408	0.058557759442777725	0.4437328971744038	3.989250730860974e-4	0.053354925634329586	0.5059803139692116	-0.031190554097967844	0.055282827865580454	0.30552407537794146
Chr09K_1899011	0.2655660358544267	-2.066370295333324e-4	0.02907275786096691	0.599288056407	-0.011343336056816021	0.029581829592463988	0.4674700530029464	-0.004635107771970936	0.027373839103581404	0.542714907604374	0.0017106102886591428	0.028936400576115833	0.5783901518783395	0.005087376624697351	0.02969463008382611	0.5281987553810281	-0.009157945604618967	0.031727708348414714	0.5022763264573411	0.007255941404853032	0.029458212088642206	0.5129846100492075	0.04754718889473009	0.07110996982609265	0.2428802516483986
Chr09K_1930392	0.5578159729105661	0.017269221332608213	0.027005146191770635	0.4308894295322072	0.026237085218058204	0.029134485675361303	0.35213217000394414	0.011481916751468856	0.0232997369026664	0.47866937999790327	-0.004059581407973855	0.024157818596562443	0.5864526524663205	-0.06749184611482281	0.06309211431158111	0.11464413501575854	-0.01759967785521428	0.027830972163227684	0.4320077398701455	-0.0062267049799683534	0.02429564792905508	0.5577676212642455	4.2956527225333004e-4	0.02308546039784169	0.6383282377133299
Chr09K_1935558	0.32730106647264545	-0.026069327869893785	0.03595354247316202	0.29209293452040463	-0.025129864966301832	0.0333766551781876	0.2901171907554325	-0.035889114239249995	0.03932303959036322	0.21670635867077448	-0.020527564139327138	0.035173936979800764	0.3418459363666557	0.009508201519791544	0.031631580643831744	0.45575164693545367	0.015502196874057073	0.03502566048224423	0.4055933102038503	0.004554821521139235	0.031125644718226902	0.5196562230231481	-0.005971722410085037	0.03035600928733865	0.4936476417098751
Chr09K_1942148	0.5940662391947027	-0.009806021539978713	0.029828824583156232	0.41334996652918643	-0.027457333089242492	0.030749346431787745	0.2232213129590176	-0.016279378464342742	0.02796762535731561	0.32390907013311787	-0.003776811068086654	0.029751957772698408	0.49187345193205745	0.03083190122114639	0.032203963934889876	0.20076202507197666	-0.007830114885248166	0.031184073245349313	0.4460439857238758	0.055109618161592294	0.04241779065688121	0.1071545310143789	0.01864868234690584	0.029410339219970206	0.3045322289844651
Chr09K_1942195	0.12891757890151323	0.013036015994049226	0.03122599620366081	0.4454445761343544	0.006505402642842722	0.028237245510215697	0.5142555357292576	0.006913739657995272	0.027388926540571294	0.5069647479932207	-0.004400125046211009	0.029298320838269765	0.5502714629020751	0.004496852183265698	0.029496343789202475	0.5364957114251152	6.725400303501665e-4	0.029494033824286284	0.5856258538525949	0.023414420492820616	0.03685866901456002	0.35146299879967857	-0.002849753303966577	0.02879885424729437	0.5678578389476192
Chr09K_1955697	0.37204448926405587	-0.012608682312816248	0.028452327341913566	0.40139097683804315	-0.015683607290602558	0.027657912293213627	0.3573421131732246	-0.0035730859152538585	0.025309210575635854	0.5096769673901786	0.008814005538303976	0.027648596335314142	0.43977352457129926	0.02589310319840465	0.029412554962254558	0.25156352139474725	0.007773114314223009	0.028219845002415957	0.4547165982476522	0.04087184229549875	0.0345039715273116	0.17155244353104007	3.846207218768417e-4	0.026212037574329335	0.5493290019269282
Chr09K_1967383	0.1419567853928946	-0.00435866895355634	0.02818873586928344	0.5440558394604912	-0.001147383406237552	0.0269228270456223	0.583452632596988	7.952686270480752e-4	0.02604614889597902	0.581956778621348	-0.004791752352775951	0.02810995843641169	0.5388314018738907	0.006259204734086318	0.028608813652622713	0.5086217489823069	-0.006919810685637995	0.029409004592183853	0.5152489830731948	0.027067200772580475	0.035239770685198415	0.3121033429261934	0.00257755201804223	0.02726556885662553	0.5595803905391603
Chr09K_1994452	0.0974561923094153	0.021569436861124343	0.03404864371933172	0.3683917647251016	0.015397335250187025	0.02977181997965823	0.4200411936590345	0.005003912047871083	0.026318593427364305	0.538164241204554	-0.002952361072806607	0.027862680277241623	0.5699283741932346	-0.005861232783821417	0.029186365572447328	0.5264417795904166	-0.00237020067851983	0.02862116951232393	0.5766970475701727	-0.0011950928329016986	0.02783316714552001	0.5906581362655112	1.4892530566096198e-4	0.02731613381519837	0.6010149691359281
Chr09K_2003628	2.038909950059327	1.896300293974463e-4	0.008049858251840085	0.9818601268384717	5.842890354413909e-4	0.008192301206387805	0.9780325139412998	2.7946445350490615e-4	0.007248458954844852	0.9807903668373411	6.433491118107055e-5	0.008163423586728048	0.9833020269630258	-0.34329201583951585	0.09570331629559739	0.0042084153225177	-4.8379190915667433e-4	0.00879086097719814	0.9790639430893582	-0.0018843885460401253	0.015664274846073065	0.9713430421902094	-3.901597953398909e-4	0.007816746064754741	0.9792698961157285
Chr09K_2019966	1.1707469880902857	0.006334263942809828	0.018997480263153524	0.816959244251077	0.004507018589690152	0.015738798188607545	0.829935347578759	0.006335020154776019	0.017757154099677815	0.8108104738571026	-0.0028961446237705866	0.015018865474277533	0.8513482072638996	-0.17358740790969476	0.09458724876039391	0.035320912958488604	-9.990150016898037e-6	0.014495509374889588	0.8873824849193193	0.002052394530222204	0.014582879263141762	0.8627233274399507	-0.0030343269677956764	0.014547535228469384	0.8479196400652037
Chr09K_2020661	0.49038677700432876	0.04317891785872342	0.06628461629737155	0.2763358521178978	0.02201273327317566	0.04402013643614959	0.3770296309713185	0.024810963927934124	0.04496654927317585	0.3534879682250661	0.03106270016560034	0.05287082895782754	0.3245800614739913	0.013680431324917591	0.040561968708490465	0.4279121935975056	0.01833784548797429	0.04721854726866878	0.41722333313177284	0.009181688398115765	0.04053812520697282	0.46727889273037937	0.06526930953390418	0.09309705058887051	0.1975731089695137
Chr09K_2030672	0.29897699760899554	-0.004738965237128331	0.027515854484476115	0.5960531503355619	-0.01322809841550935	0.029563095342644917	0.5018725329629976	-0.0032350795806539065	0.025663946197415535	0.6093823502029835	0.0013762176049527271	0.026792216071907616	0.6278601483961129	0.0638802954753243	0.08917586284920705	0.22102931976397008	0.015665243308463726	0.03213342752724786	0.4760197181677553	0.015123498795652588	0.030628432681520767	0.4783645473519813	0.0036484788626575024	0.02627280222310405	0.5986007521163879
Chr09K_2056933	0.9024147668606428	-0.0016866413829106142	0.03542058823331987	0.5129373978138156	-0.0021162960124027864	0.03173386475493258	0.5015506122519695	0.03295940170740438	0.03889534032500614	0.19754994883715613	0.08971365533295127	0.07332917448437826	0.05416141763313808	0.02489420014333838	0.03774540742940728	0.26526693831570675	-0.009795057385452976	0.037969384046628384	0.42684326433096087	-0.019506197034292374	0.038082487465687084	0.33019183152124687	-0.003970456587048585	0.0334543319652192	0.4819936811597628
Chr09K_2057573	1.0099189611371733	-0.0021156797781529185	0.018817229108280684	0.8028637795767568	0.004013588419329391	0.018563176803835305	0.7746280393279275	0.003297346805952081	0.017209468074851617	0.7835971264443291	0.0036399557640465754	0.020086944854076392	0.7896185240225533	-0.15097546459739652	0.0959409679746982	0.04177522213477136	-0.008505205179882286	0.02264910260398188	0.7295395731035377	-0.013025073981484685	0.0272229828482993	0.6943494226109468	-0.0035286137817532584	0.01752572027165627	0.777149423503369
Chr09K_2066570	0.1764392282485716	0.015617910600091829	0.02966898176081122	0.41047900804805004	0.031227187463811514	0.04499009387216289	0.28829501673184427	0.01256663606737196	0.027072041615529015	0.4338299881334885	-0.005992258686126233	0.028138725119516515	0.5246814623545782	-0.015038793127818334	0.03032309223623234	0.4176093315653102	-0.008248987835357081	0.029266149831556162	0.49935391462597045	0.0010197034737329997	0.027810171615087993	0.5818092717998629	-0.007042545627568498	0.027851101997200943	0.5098361940923428
Chr09K_2085198	1.3708944589496437	-0.03638148751618484	0.033310441558586146	0.12245406581714235	-0.015756441674776415	0.027194069852475522	0.2773666158450153	-0.06307463595082116	0.038294744209635634	0.02485788695703206	-0.040581637104836706	0.03686013735972305	0.10999099165511383	-0.022838213921303446	0.031942180421337014	0.2340441211626496	-0.016671656969739435	0.03411675053805019	0.31658710073599805	-0.04228150321626337	0.0361913323687505	0.09780817341129289	0.020484841312882487	0.03284658285250564	0.27602813008631866
Chr09K_2086705	0.7535487731471158	0.03342433791111887	0.0327365356901411	0.1683230986599891	0.0351999386860691	0.030704108924328486	0.14272149677129686	0.05238772475608041	0.03602162171265035	0.0781788370157798	0.014878712614009963	0.030419327643634576	0.3382142042676174	0.00567894304820833	0.03125118834605969	0.46057782299297767	-0.002962476950939977	0.03160769013068764	0.49565014144271213	0.022028546359348745	0.03179769103699423	0.2664755163740902	-0.016335763081161823	0.0318611843903309	0.33818001581619817
Chr09K_2103999	0.7051189881723466	0.0076643403803211526	0.02593227132899015	0.5893631470724028	0.01570011869832875	0.028281760578268384	0.5019122234384973	0.005847259534079303	0.023852864958421777	0.6012837404509641	-3.2516126749594957e-4	0.024572233946523223	0.6706347708547823	-0.09712867833172717	0.087532204289785	0.0805876979984812	-0.01297503118086632	0.027418528160491215	0.5246743774544522	-0.020652131259994443	0.03031818206294432	0.454144793184017	-0.01575038539137029	0.02672268248429485	0.48814556387571006
Chr09K_2112831	0.48261919493253713	0.001358259172683443	0.018827655972243562	0.772409005128732	0.0033610317112945506	0.01833506160989723	0.7437458035141862	0.00294856391704837	0.01756976870082974	0.7471769902860816	-5.079115495121994e-4	0.01873160462301726	0.7824411416088165	-0.11220211872140501	0.10546364950821438	0.15617936488622408	-0.00753073862388144	0.021700186751970805	0.6967786639268767	-9.752248442194967e-4	0.018727708573880505	0.7772562240675188	0.005993140639291599	0.020101561797493398	0.7113811853832028
Chr09K_2123679	0.2639433900538349	0.03526459275944326	0.04178141200309712	0.24637401360459063	0.028379161323611138	0.03515476755297641	0.27871067428722396	0.019893621219372153	0.030470026464780493	0.33993338172511417	0.005356102053012853	0.029806952383641797	0.5089361767224733	-0.017289796098234063	0.033056582386896356	0.38181983972674993	-0.011669733390817482	0.032329790750375606	0.4469152961621212	-5.353367228731352e-4	0.029750372762990564	0.5718699596479442	0.004189474993280517	0.02936143025630041	0.5244413819561418
Chr09K_2123752	0.7813096689388557	-0.027023273389329236	0.044206304337377086	0.30098178056180536	-0.05436367437704071	0.053713287437606984	0.15653341472114368	-0.05532150209275056	0.05484278567799116	0.15123332901210595	0.00199638861255175	0.040949422310418766	0.5197586025366707	0.03633978837693612	0.045525944954496994	0.2297285946811409	0.07215773023919052	0.08424069583776203	0.13878454285280672	-0.007666725299123274	0.04192674590782175	0.4875084607466035	0.04833396077955207	0.0550819781943151	0.1895102046251817
Chr09K_2134127	0.24174629232036338	0.012547771044198302	0.030816424360394203	0.5137938948938342	0.004578061714861653	0.026338009920214053	0.5961931893665802	0.006390636811365836	0.02604195639278834	0.573607295224172	0.0026774320002849387	0.027042772792209	0.6191372304630687	0.0034151732763563225	0.027510387717824433	0.6076449238358232	0.075132050044587	0.12405427165614287	0.26843507739236155	-0.001442845735888496	0.02736670092276584	0.6449866171345475	-0.0018268275785348963	0.02697668603883399	0.6399264439944146
Chr09K_2135640	0.20251747578140827	-0.007681552487650506	0.028542969779705846	0.48968915015841896	-0.017166841938827265	0.029501878097455685	0.37831317905031203	-0.008077507845716777	0.02667721923901614	0.4777005849136393	0.0025420014665552522	0.027904410600526147	0.5510949452253069	0.018513016876932426	0.030781819550570185	0.36391323779708307	0.003388900153423175	0.02875928693753362	0.5406400583476146	0.03127814633986653	0.03611391490399971	0.2710109736895756	-0.002355502165078375	0.027609129776301717	0.5566508331617068
Chr09K_2139897	0.9747909559024407	-0.06717463340557339	0.05629908109467675	0.06911668927293779	-0.05706597474902447	0.04159918064413342	0.07389791326068595	-0.061572615049784646	0.045516209885439425	0.06342898244961515	0.015308396148166849	0.036979207278030495	0.3596442840151587	0.04396951227595139	0.04056612854549679	0.12615772467273245	0.01736943155852859	0.037292799691399585	0.33304995806580073	-0.007852890333487465	0.03600806406270079	0.4424866236059599	0.028223665860354658	0.03584880515649831	0.2225949095906039
Chr09K_2160320	0.26050433066111434	0.013512412519120793	0.03429415025538005	0.4275622376356045	0.021634617113330624	0.036533050551500613	0.3504603349744173	0.0372705702902143	0.050290164741291644	0.24864960493583554	6.15137866767427e-4	0.032659604837228406	0.563423472289397	-0.010269794316197397	0.034537866160598577	0.46673879837227095	-0.0010823376086498276	0.033940948272730934	0.5653638018846954	-0.0033279437109282346	0.033244026206607144	0.547487837591462	-0.0041566551262099275	0.031762998205585175	0.5313567035475846
Chr09K_2163162	0.23290286675590022	0.018895390894003047	0.03606790848474874	0.38058116847669854	0.009182382323807553	0.03013611770686094	0.46573295195341413	0.0316819678144201	0.043039950232946184	0.2736085243692298	0.001105142103785675	0.03105829128305871	0.5623916642850435	-0.0022650006634877293	0.031289536605834466	0.5519152968154233	0.011804472491188087	0.035871646510327405	0.4575748503962419	0.0016558924354277548	0.031132352669766827	0.5570633550725228	-0.006864469334766392	0.03094114979164303	0.5058563861282082
Chr09K_2191550	0.40466103310853635	0.04293691130956962	0.036726806297240545	0.1620001578154693	0.021319692788962168	0.0276336862808846	0.2847728553241366	0.03025482770878737	0.029369963217692762	0.2071471859701321	0.022686062224863687	0.030364309737817317	0.28539846075943487	-0.009426961319302327	0.02852705604857741	0.4352375035027586	-0.0018635489180102301	0.028892144835456057	0.5360133663335216	0.0025830921350709366	0.027858713267404984	0.5179604886086112	0.001278149274429835	0.02675888629688382	0.5352547202152355
Chr09K_2226656	0.8858754288790232	0.09489076714708959	0.08215031453074989	0.05521814581167092	0.04915140003744098	0.04313906549309587	0.11231385382033733	0.05434126472720659	0.04610167731189248	0.09500845906468319	0.011050337552893608	0.03848990232764812	0.40832370681386093	-0.019667162372009755	0.038021199854109775	0.31696365820917705	0.024621161342893248	0.04683570779684239	0.32100253815426605	0.015647216455800358	0.03994110105207039	0.376453493593821	-0.019063471159956644	0.03704552187845471	0.32527207180974627
Chr09K_2227744	0.7323278502785169	0.05040988516710381	0.0556374515315193	0.16319272652898043	0.027294956301662877	0.03757089340431652	0.25247447758021063	0.04488422613217937	0.04563387582724173	0.1553342994380578	0.08065972069081578	0.08075668204365904	0.09795301652119506	-0.009133333312158853	0.037901763304850455	0.433663733455652	-0.0190299344005585	0.04355707691315348	0.36377930860859375	-0.0011640014719533037	0.03815364155461478	0.5120786263979296	-0.02855930827818209	0.04301558840949273	0.27676618183039026
Chr09K_2264896	0.581894746863216	0.017255770999498925	0.030605733478633573	0.42983216604778307	0.033156442661700224	0.036820050731484665	0.3153538401981085	0.022331346229911987	0.03038596913617065	0.37301186613205106	-5.348942756706826e-4	0.02791786079173546	0.6151859845153683	-0.07788617447781711	0.08167843415194921	0.116224849003149	-0.0067215823410482455	0.028955495223403165	0.5413846535318669	-0.020690065299567118	0.03259557011362915	0.4023746169755944	-0.01545867683352837	0.02900502706900129	0.4408094501442652
Chr09K_2290298	0.4609731503193642	0.011342993603745103	0.02717782341448729	0.4657360728346917	0.01653048388261334	0.027616386634287438	0.40167665318304446	0.011315734298547554	0.02512722278315071	0.45308281600643174	-0.0077320304431754226	0.025865721174841066	0.5010556970801354	-0.05627274529650506	0.053047881052673586	0.13339769000106994	-0.0039893097606737505	0.026291659453972684	0.5507111819456245	-0.027619648887696416	0.030629654447487158	0.3053254133371166	-0.01334926264716282	0.02572874424014594	0.4269495852100256
Chr09K_2346179	0.5232242636472505	0.04964499463370719	0.050010288790544415	0.14208482651410678	0.028586181274254763	0.033658410942070144	0.228390312757367	0.03508940015770804	0.03684618765234251	0.1848525789690933	0.005560588882255523	0.03169773842099894	0.46498362240256386	-0.0029661572433756457	0.032418487069139135	0.5131186732385007	0.012670640236420196	0.03508196768281411	0.40450367705406515	0.0010390057580721025	0.03198267253064736	0.5199950114160076	0.02209003742943502	0.03512976507906243	0.30136596875114585
Chr09K_2383709	0.389960986680807	-0.010265676618203356	0.03176877076189491	0.47713730076632554	-0.0014848752044884159	0.02954492520156188	0.5776751302585998	0.0020437439469760755	0.028315591154810433	0.5752164741798781	-0.010567769544131711	0.030843025306905244	0.46754588253704477	-0.01655285191901935	0.03246707156802105	0.4015172251646746	0.0032440231539787707	0.03196965404294341	0.5708585614374588	-0.009226563109474234	0.030375071519012243	0.48100450047502374	-0.059758511282973464	0.08065098324487678	0.18356123089841803
Chr09K_2384268	0.2019704057574715	-0.0064859147345809436	0.027889938360884388	0.5089694144326555	1.913991586364173e-4	0.02611695153093644	0.5903031474582724	4.7802171109025983e-4	0.025429230434143055	0.5866694423014094	0.011778926682498653	0.029099285140550477	0.44940304137216375	0.004698996812584288	0.0318842151113452	0.537513740649129	-0.00355292828944609	0.028473400566606386	0.5471718289947514	-0.028844488755270042	0.03566184277540688	0.2939733393429136	0.00597905329223505	0.027145634146504706	0.5150404884972768
Chr09K_2389194	0.45036002761574706	0.010623948347598552	0.028954291416948653	0.42522768719500437	0.042371411333017465	0.04597919115571974	0.1733802036930748	0.02224289224022627	0.028824240610177607	0.29007978974485216	0.01844641961607403	0.031642740206338414	0.34778853488527534	-0.008999301353128278	0.030929612397266132	0.4420594396735945	-0.0043437365611466395	0.03011673139120696	0.5150124113751524	-0.027841626494561147	0.035762059688285865	0.28240164180031824	-0.01025878648688127	0.028912051694980474	0.43769932541641166
Chr09K_2394754	0.4780872623731688	0.04665277962895696	0.03422586176636165	0.13261004396873408	0.03146284686976543	0.028465375048297388	0.1888117759255476	0.03432423468439894	0.028477540412621617	0.1658776058291485	0.01663161076424217	0.028195249854724404	0.3329138116877404	-0.019638664058114503	0.028393326339893377	0.2991597089175456	-0.00967879761228189	0.02855664164132297	0.42394909362388644	-0.00795482330881067	0.027597583171583197	0.4431564071474825	-0.0031168654625198878	0.026467122527655755	0.5053999795786221
Chr09K_2406754	0.4235210899048713	0.0193881990179912	0.027339007234723486	0.3141682009279044	0.04252487002682843	0.03545602680824157	0.14627823250776434	0.01181705963472277	0.024150978365916256	0.38666200489536423	-0.011392168286800786	0.026774641703569114	0.41078612451252416	-0.023606545171327497	0.02822218119623384	0.274167195285543	-0.013189641198032233	0.027726579855640913	0.393009313274171	-5.237019243295558e-4	0.02591277656047364	0.5576909100011229	-0.01023796772089079	0.025603545797896185	0.4192756356456252
Chr09K_2417607	0.7823479742783842	-0.007162602506524138	0.02239776442553975	0.6388792695626733	0.005569981844477766	0.020771003748326303	0.6599572078086866	-0.010347571171866672	0.02216607144777746	0.5927907264913724	-0.013250187152680457	0.024641687446803583	0.5693795702007742	-0.10123796635385696	0.08264066180442416	0.07335156720152147	-0.006693802551587547	0.02232352172136505	0.6431924010929109	-0.007872074996059698	0.02179614370248641	0.6260745618876418	-0.0034543148266502313	0.019765666798366437	0.6797404570671977
Chr09K_2422098	0.27984144750835865	0.03392300453258894	0.03538474551480891	0.2333593013028581	0.02190446525831025	0.028747951049241775	0.30673248219379745	0.018598494755772896	0.027137140830658126	0.33393695708468296	0.015738606266088168	0.028852490089910147	0.37808076257178236	0.004250832329076154	0.029825172196295904	0.5209326818497692	-0.010819691617106313	0.030443416007740018	0.4527145437405923	0.0022700267797552266	0.027477534211108136	0.5419121790520621	0.0054168670526855015	0.026727375169872645	0.4993492025491708
Chr09K_2445716	0.2790476634717169	-0.011150189060315077	0.029235711198210133	0.4368607126038486	-0.002938205266704743	0.02663648638683263	0.5351080647074771	7.076310175001117e-4	0.02562336634198994	0.5592700645864136	-0.012909369425366458	0.02973346902818642	0.4185735168950071	0.013987495456433695	0.028772269625548477	0.3914732792337037	0.003946368369458257	0.028708106690319035	0.5196236154396253	0.03532881535574272	0.03635693130773337	0.2248332988948679	-0.004298339007734521	0.027312656525062665	0.5196168521424931
Chr09K_2493042	0.7012193649222418	0.04328327384343684	0.04018384309286966	0.14283911792582732	0.057315878044944986	0.04432425609115548	0.09072914590197938	0.04728158150462954	0.03826751450554647	0.11152262282558753	-0.006641302217414899	0.03261783427252132	0.45835982427376953	-0.03518121842430517	0.037927710456259194	0.19398957336506395	8.453101764319433e-4	0.034025783206299266	0.5299948799790003	-0.006533846619662801	0.03236058451821871	0.4541219350552739	-0.01160053115966079	0.03187301573475951	0.3893443568005206
Chr09K_2536104	0.2380212401238139	-0.007446020299250686	0.030628898016843972	0.5254854360605681	-0.01318742151287437	0.03139879324444654	0.46166666686753444	-0.010713663231096437	0.029702750317532993	0.48279457052375496	0.005510815502056148	0.02968885441336465	0.5396091025868222	0.013777553052128313	0.031697917413912015	0.44435432384622364	0.007784045917735602	0.031653118682392754	0.5173948838271059	-0.0019221618568134894	0.029973534555689203	0.5918685622694249	0.046508018492188184	0.0809829133953959	0.2742425289432603
Chr09K_2557026	0.6716092550058984	-0.012142550470502637	0.032581627477398144	0.5037458583893194	-0.024356975823187764	0.03542514126700435	0.3961958082326773	-0.02865010164568696	0.03973262781375882	0.37153709384327804	-0.006919832334670238	0.03264145811050482	0.5727568592479291	0.09502272350712393	0.09664407907571329	0.10091206178232084	0.019662724874002446	0.03794686549433398	0.4464765196702425	0.03173245959612323	0.04537255390318534	0.3663172673295783	0.011829037951237877	0.030269977891178704	0.4959037027885458
Chr09K_2570051	0.3431846944461973	-0.0024758102110666127	0.028179422319636487	0.5299448256143652	0.0049954256754308965	0.026859897790424168	0.49796544629864103	-9.288396053399518e-4	0.02590944483434295	0.5486264967845402	0.010615482821874371	0.029472933705894544	0.4352191562362281	-0.015273629076258413	0.029138490435852343	0.36874136862378926	0.01062496933476223	0.030317844376495744	0.4378855653752699	-0.0425448142719798	0.038748587959706884	0.182414998775991	-0.008753780639339985	0.0275486187982386	0.4456869851387577
Chr09K_2614775	2.811198831194396	0.001228922003947686	0.01890915223376947	0.9555539879595828	0.008247349993032282	0.034621320917011957	0.9297279422528143	0.0026839993034788213	0.01834044204706494	0.945658810074208	-0.0014420328018641525	0.019376087176414005	0.9549358197168247	-0.3735770287741425	0.08801207982010979	6.940130167556458e-4	-0.010094370687992685	0.043024936917692644	0.9299989064930421	-0.008280084163938588	0.036062489281179215	0.931098548279003	-2.3704929872499152e-4	0.017149945294038835	0.9609845169998518
Chr09K_2624099	0.20350624431058326	-0.0017890692434806405	0.024401554139925695	0.6736106830090882	-0.005785047470689443	0.024737287271186695	0.623902454706427	-0.0034268006952724844	0.02333635269311713	0.6504874784065042	-0.0020205452934491655	0.024269103330875078	0.6710419167732378	0.07114162184384802	0.10962797602495601	0.28446355665976636	0.005465153618459179	0.025184469181956805	0.6231557702410596	0.007288771129808623	0.025150033450393967	0.6020376097034819	0.006598992606953219	0.024461126746428308	0.6074735668940999
Chr09K_2635582	0.28783393302068183	-0.0022945250394024934	0.02187084939860681	0.7137270284881079	-0.0014486343327473157	0.02121224802091814	0.7241346763725891	-0.0022322044894991836	0.020429979038334566	0.7117963875411524	9.759846423066726e-4	0.021523450817294825	0.7269857054582527	0.09326823806146577	0.11956391421765702	0.2547978475575965	0.007778429905190307	0.02401502285245895	0.6454237589572905	-2.2531295458601234e-4	0.021606561197184026	0.7394975895423899	-0.0033635607625429774	0.021858480458800105	0.6998899466460065
Chr09K_2636853	0.1708596409291846	-0.005543218069258829	0.02510852708714856	0.6172545012393347	-0.008521387565830058	0.025354642955888993	0.5802925422372318	-0.004606457534020394	0.02354748582335063	0.6250031305358277	-0.003461093600898344	0.024626576042557427	0.6421423245332947	0.06121307970086516	0.10151346100284227	0.31499500642538314	0.006353879110878942	0.02577552085463293	0.6065428766844235	0.003100851231267566	0.024617580992049762	0.646214107395212	0.0022519828000563064	0.024208346234844188	0.6549689824902174
Chr09K_2647209	0.22607296833645896	-0.012802950826369092	0.02912248748188319	0.5292717442243632	-0.009671528898167622	0.02642184227964636	0.5577609390329032	-0.00902209425578705	0.02549737748326031	0.561047624028481	-0.0027215652716820957	0.025568693766219452	0.6407686966411188	0.06170604289018753	0.10624353634447832	0.32970888433002454	4.2885225479513943e-4	0.02654771501319686	0.670889458370339	0.001164045386448422	0.02573185846409631	0.6654485702456485	-0.007658578056151135	0.026834729275911805	0.58231792287056106
Chr09K_2717849	0.7188252625724229	0.03485823839581701	0.03341367599604942	0.17447882005374854	0.05905874333082748	0.04060582654702444	0.07886530593257152	0.0373021672828238	0.03091190165520924	0.1428634127067749	-0.011637022936522145	0.030738841172100885	0.39056558160910104	-0.03700314863972883	0.03323593315455024	0.16115033957946845	-0.013519894037611621	0.03136680655491745	0.3694083099851936	-0.014718905272209577	0.03061053420270358	0.3526316005027299	-0.021224311675792334	0.030188097064474617	0.27719902196958324
Chr09K_2729932	0.40374731484038223	0.013880246392446222	0.03288874091497188	0.4001972993773241	0.0058534668344026285	0.029038446235147168	0.4804960539738703	0.012159241495534849	0.02932304372309498	0.4051218888819794	0.05183095440382732	0.056094951594770306	0.1690006238540349	-0.006278283990729689	0.031862654710695604	0.4886475088642881	-0.019700410854499008	0.037180768903524404	0.35741645705203107	-0.007703643549552194	0.03169379799556071	0.4706053638981563	7.344768915699068e-4	0.029920769575156058	0.54626735696614
Chr09K_2731060	0.6060364223774967	0.004244372178792315	0.02680740590931913	0.5164872147737469	0.02688064701574012	0.0286707181196794	0.26142280554823816	0.009289317673212363	0.024581453907206386	0.4384871720352579	-0.014989285070866018	0.02754968190136117	0.37947138517734513	-0.05588899236405312	0.04419298010565329	0.10003427362512074	-0.021465020263391695	0.0294254054679036	0.3180857108510936	-0.026837560399117163	0.029843400369556322	0.26774785320746697	0.002363687513109944	0.025786597083342237	0.5462017351525115
Chr09K_2743168	1.439857118526043	-0.03501895203302753	0.04232214736260705	0.19512601877311164	-0.08036896979805078	0.05565980907386518	0.040425428093810556	-0.05475436386689596	0.04065573381187621	0.0738985079315444	-0.05398727283622471	0.056556275019980756	0.14335087653200518	0.024575296006731716	0.039277819343469904	0.25231108514333234	0.009724810754550315	0.042559261244317116	0.4164692890232681	0.018787751650063543	0.039685141473819914	0.31885320954205504	0.09709706374437745	0.06591149271077852	0.025568397133074686
Chr09K_2749592	0.9642815873464842	0.048535025888003756	0.037899371636035975	0.09359036019167569	0.06805569566695278	0.04268002452067857	0.045730242798299126	0.05304457292219925	0.035303629311372244	0.06682513461897666	0.01773411046505139	0.033471048986763674	0.3141782614406066	-0.036302268512213846	0.03390707047209098	0.1511962526717927	-0.00679175542177086	0.03271399096084829	0.43171344704698433	-0.024062896359613166	0.03347488482230695	0.2511172614186806	-0.02591217952767132	0.03215663822674228	0.22532487197907014
Chr09K_2790209	0.7559617826480733	-0.031140640322234237	0.03437363448666389	0.22330166719145017	-0.043721990440525806	0.03553551719036786	0.14789878253994881	-0.029459641634983595	0.030692123441314993	0.213920560086178	3.642887402800516e-4	0.03027535947502805	0.5386133964959237	0.062317548304775386	0.04874275473956728	0.079518714098839	0.010221864842951558	0.03141366803618137	0.4196008418794857	0.04275877677102337	0.039272745118011966	0.16262258113119846	0.008720720422403877	0.02933413302592297	0.4275079451112943
Chr09K_2790716	0.573857587908461	0.03056080886961035	0.05927337716066877	0.3496287348522065	-0.002655166551271183	0.04474007747338954	0.5182921353650862	0.012788798118352599	0.04611100110075815	0.4493049041949198	0.09689752903018313	0.11189894102605782	0.14926008045697509	0.016261249791004403	0.049075907503468665	0.40253984593436815	-0.02149051764524897	0.057301400956628605	0.4144857888698067	-0.022968206293290164	0.05622918198856706	0.4066941831560146	0.06726786430129304	0.08021575389151332	0.1884049842300177
Chr09K_2821715	0.5558224251123588	-0.00733498194809072	0.028970232599666725	0.4660490626704	0.008677370501126831	0.027294816400065206	0.4434716881945091	0.015576747257927437	0.027618986696234138	0.35765550588425477	-0.01027717248689908	0.029017382913682183	0.42718174580721446	-0.006641637877099096	0.028232870242640557	0.45964078300859357	0.004982950273163302	0.029682951553072354	0.5019592458802759	-0.011688617104186411	0.02881788600400199	0.4083983423483355	-0.05579835454527575	0.04929391447693217	0.11493370096502553
Chr09K_2834399	0.5232143505328254	0.0308117323819272	0.0545146231586421	0.37435305921834433	0.03241269389052953	0.050356424974026426	0.34576769661951534	0.03871909040737874	0.056167680659024714	0.31673204737293603	0.02980675779036778	0.05807936632905306	0.3989553314373962	-0.011950333897874355	0.040906337396270434	0.47645244927827257	0.0010734105409937716	0.04245317429854004	0.5911729207093519	-0.005597446721126502	0.040730504619890646	0.5416128846678477	-0.09520661570138705	0.11849929543164776	0.16167265835207045
Chr09K_2834728	2.5547698273200004	-0.025911055372595217	0.06244428019029014	0.3751278781912115	-0.059971291863976386	0.05698219896733351	0.18222901262318691	-0.06982145613947972	0.057065543742597064	0.14632519139512734	0.10220386628684834	0.07424113255936438	0.1191581619717858	0.13886938478193056	0.07847852302146184	0.07922618602493535	-0.03788954123369664	0.06797920598060286	0.3325825361120256	0.01690425559744886	0.060994190164489946	0.4250838838041261	0.24181936577536156	0.08040563023648041	0.0018395698675215872
Chr09K_2854512	0.5139466388434654	-0.011039183106139381	0.032548433890975226	0.4657442162413362	-0.020359022165409107	0.03317619721735516	0.36766124164765124	-0.0215020159129128	0.03335199813138807	0.354545744398301	0.006313832722951063	0.03160036770795716	0.5125976005171085	0.024992245555912916	0.036713859860335984	0.32797539426025424	-4.582782894909631e-4	0.03241460935984401	0.5859004569615391	3.2661642078667065e-4	0.031498133510553694	0.5750008142418939	0.07138348315522589	0.08560382084168065	0.1423886839724726
Chr09K_2873792	0.5321965301533094	0.0031603197860936467	0.02210038029445623	0.6553822614224185	0.007469669872398672	0.02242082897693459	0.5922429569800169	-0.002197061238306204	0.02003800625101051	0.6609315821856311	-0.010740397766897874	0.022939936874661934	0.5467413454865512	-0.07707001638797509	0.0677876793631277	0.10744056458186069	-0.0022367293388966683	0.0221233708606035	0.6593627512842246	-0.014970700644917857	0.024468355861000712	0.5010158134630399	-0.009659885188289783	0.021659835478890457	0.553798219702581
Chr09K_2920834	0.3802978847708441	-0.01762032971267856	0.03251739416938848	0.35875855863525874	-0.02328407264654494	0.032269442797337095	0.2965505445864327	-0.019454004492221403	0.030665286518627797	0.3266124606245947	-0.0164475369785087	0.03299148529395868	0.3741368542680348	0.019571475642242726	0.032531748458789006	0.33374089363140974	0.004437631877452927	0.031207349071456024	0.5061080820045611	0.04383902602274335	0.045774133248561374	0.18948476483147392	-0.0015222510368347888	0.029585143097915118	0.5444117690167016
Chr09K_2953965	0.21553001148717219	-0.008806591741352409	0.030697864314701732	0.4760841119991306	-0.008908001052545219	0.029825772372423467	0.47262689480595055	-0.00932552244774532	0.02870375435299447	0.463252755520961	-0.0031152615749072523	0.030139871105424803	0.540797462699527	-0.008834738652628068	0.0312091002945146	0.4733733597292781	0.01152217923290923	0.034581092600621276	0.467488210795356	-0.030761251394628965	0.04293323575265813	0.2878268801677961	-0.005583358089740383	0.029759050717669103	0.5113254893241574
Chr09K_2969059	0.48289295049583847	-0.024424548657267984	0.035650979356252235	0.2871724913986463	-0.03252544223486959	0.036833223779368165	0.2183374805331535	-0.048844711909405	0.04805400367213412	0.1453648565751674	-0.024174650056408054	0.03877150261195519	0.30094531257849844	0.007813671763783838	0.03314588681737398	0.45513337143703114	-0.008493639429195328	0.0355497167864109	0.4597977706558808	0.015673698148161493	0.03633584117413388	0.39268259352038454	0.012977971424633805	0.03314304963897556	0.4058597281261038
Chr09K_2971368	0.25640477765116404	0.00571300731876082	0.02735443621536313	0.5526358562476339	0.009197406559267294	0.027596091762900267	0.507208487653492	0.004270429453893492	0.025458595310365664	0.5649922483684582	-0.006640860355098085	0.026623337573366823	0.5296629938494173	-0.044386836616270874	0.058299349883564965	0.23033793167392425	-0.002725330736317433	0.027113674323298354	0.5785705548631719	-0.022459844437106222	0.031189564647339883	0.3669389506945069	-0.010240750714634882	0.026492314425258876	0.4832342254746821
Chr09K_2993826	0.5745774724400289	-0.0013163953033660351	0.030576683178389713	0.5701587706029092	-0.014611910975750058	0.030648676498256165	0.41690502214159697	-0.016228424242270587	0.03052473991404945	0.3980439008701584	-0.005340370611312617	0.0315306290777598	0.536256350238959	0.023408195330875622	0.034169231971893615	0.33106928118690043	0.004374269750470612	0.03132259288973155	0.5336879691450463	0.010152503515478197	0.030609465208229665	0.4639941476703993	0.0720328097351972	0.07748729783000628	0.11764339099984236
Chr09K_2997901	0.46597222208685385	0.021909168101677454	0.03971855345236362	0.33456763773039333	0.02467110928228982	0.038467195031702525	0.30271733898226194	0.03566918725721424	0.045664514297026414	0.23199653814803733	0.05746768894163866	0.07015208144705863	0.16950726399571003	-0.00422358973021716	0.035519929547634506	0.5045134343110256	-0.0017031225591134602	0.037395831192538816	0.5338282508933601	-0.029454714446867827	0.04778285305135756	0.3089740677080469	-6.279851733777985e-4	0.034655453875507156	0.5436012451187135
Chr09K_3015073	0.39507746520475834	0.02287928505690773	0.03811620377616093	0.3256784420070912	0.01241705421305502	0.03108598905223265	0.40490046878420943	0.03807739346306811	0.04575517877724864	0.21513113664434963	-0.00758261307200807	0.035157049562778236	0.4935930194808008	0.001926450954034758	0.03288189938865902	0.5344495386600933	0.02740698010097293	0.04819132944231334	0.31710093534057904	0.017513719698080608	0.03687125744475582	0.37700208473321667	-0.009627428122871717	0.033992487887146504	0.46295625330092127
Chr09K_3034887	0.656094609841061	-0.03802716026762512	0.04023451988446355	0.1799208453512331	-0.058263958844680774	0.049313287020443665	0.10020910697828922	-0.047543108061446474	0.04183371919585847	0.12407302750460247	-0.02297632546342483	0.0385951149304057	0.2998742465871469	0.03211187290042259	0.038291904785352035	0.22143032620665368	0.01200051272093506	0.03516921732268483	0.4023071718490928	0.02925692099062137	0.04014591375460254	0.25504126701337804	0.0097047690685053	0.03273672460333794	0.4161317605405435
Chr09K_3053910	0.4220034392958155	0.014765280794478836	0.03662483038004001	0.412531511245362	-0.01727360751789194	0.042703076039943076	0.4071281035697366	0.033474579045287806	0.04566071511813629	0.25937485199988797	0.003647663817748771	0.03373814727789234	0.5163937461423534	0.0038032734513503254	0.032856165855380294	0.5141080230634563	0.02763452287292753	0.045962875892358014	0.3224953416301899	-0.0181926864786143	0.03895759817733191	0.39030929936423275	1.6122941303277138e-4	0.031860568361993656	0.5578349786279928
Chr09K_3054348	0.6882601876630778	0.02703057005053096	0.030766834643084506	0.20992410444591741	0.013359217178495666	0.026489393591531653	0.33408443530878656	0.04615574484099691	0.035235844455922816	0.09815003950006793	0.017940226593641712	0.029339539653070616	0.29632104941342996	0.019397856355271383	0.03024573309001076	0.2848278313088207	0.007223618287907785	0.03106235491395376	0.43011671600510826	0.020483972653188225	0.0294634236135547	0.2700078657501438	0.01559561520165671	0.02876072560758582	0.323555437754415
Chr09K_3067492	0.29613863407090024	-0.0053145720273364725	0.0292875059733816	0.5080405819168923	-0.01375909783645523	0.02964087029519351	0.40528737556382266	-0.004167277231772722	0.027240645073218512	0.5170662263877635	-0.003957211086995596	0.029337425315983903	0.5267569501485279	0.024245347601973367	0.032644839251839884	0.2953373314433707	0.006416631076297431	0.029882557475229783	0.4884933612084932	0.04016866825607936	0.04086242857199731	0.20679828221343663	0.007386324515886035	0.028395524896416845	0.4714535972978783
Chr09K_3119607	0.5139601888331645	0.06387725068963007	0.06996155917370983	0.13464149273645912	0.020575543538742913	0.03458308785021071	0.3190523155805933	0.011025478297412442	0.030749054585409198	0.4062507156901702	0.02040434157977753	0.038360438471786745	0.33809907754671104	-0.0050473920172532764	0.03427887968964296	0.4980231366056198	0.018903436514546054	0.040518339405515705	0.36509735314288516	0.002744535670572713	0.03412536486148873	0.5106284295450028	0.014851216300960781	0.03468754503745879	0.3819704094721734
Chr09K_3119922	0.7468398434008983	-0.027073290475879887	0.045806568752108354	0.3336561282490781	-0.06000990426132892	0.0639477817961477	0.1872444301275099	-0.01318911018642722	0.03663595737543991	0.40815850407335585	0.014378874929226182	0.04205583541264839	0.4288434535214461	0.09311761028041275	0.09026202420141985	0.08731164957581497	0.02343946518216642	0.046796475024113354	0.3660148401066529	0.035078637960098885	0.04978468804166891	0.28343831531463765	0.036563810411185504	0.047765241409781396	0.2620852335025814
Chr09K_3132376	0.19675917494218959	7.660805167657446e-4	0.029425713114705446	0.5729876067876931	-0.0038445765109149346	0.028835391128110472	0.5447747129220584	0.00803512217548753	0.028382467001633986	0.4833662098687407	-5.970630790758176e-4	0.02938356021685373	0.584592416571353	0.01741449084526056	0.033923849083798197	0.38776790831426644	0.0027922096486308733	0.030257256155789076	0.5492686592123597	0.030965287661596598	0.041121919690957263	0.2866616315437313	-0.0030156699142494855	0.029104427636438644	0.556288698945135
Chr09K_3154028	0.40859269683572114	-0.004910589706910386	0.02838697200919373	0.4880140983148845	0.001935467806800885	0.026683497173478985	0.5345103875733126	-0.016541479963358387	0.027623681382837006	0.33669440809506057	-0.04456591632437385	0.04180598275047234	0.16525424154191004	-0.00491081625388599	0.028262713929793536	0.4802330371890464	0.013798600834017861	0.0314393799079999	0.39791902522661426	-0.010946541029040196	0.028984778358182268	0.41468932513907686	-0.004031596851787248	0.02716050152652037	0.4977648735059995
Chr09K_3155893	0.1659383286798124	0.0031088456404405524	0.027568584911996773	0.5465479544778565	0.0023023523424115086	0.026670804835571844	0.5558501967199532	0.007948909172759788	0.026234558250958585	0.480302486629239	0.0015415768574163216	0.027646398957492668	0.5661663848472108	0.009704829161491017	0.028438855393949785	0.4606577988161874	-0.007061001641246075	0.02951651349614016	0.5109093352092116	0.028401292004614026	0.03454405244629813	0.29146328561094514	0.005129511834775136	0.027093755601799812	0.519331674934047
Chr09K_3245204	0.3953890096785708	0.0020841234698677153	0.04043184186687077	0.5489927126072609	-0.0013474681246518256	0.03682131893661338	0.5424050769104811	-0.008851445577355427	0.03691405408080511	0.47429555081996577	-0.0722430766803201	0.09562041978251011	0.18779010924867534	0.007882647127852522	0.04178068863399938	0.5010312436912605	0.026226479094133653	0.052926456353669174	0.3699741471706399	0.014248059255448158	0.043002128276091664	0.4424152385485	9.973360474587719e-4	0.03828118615055801	0.5535578979727556
Chr09K_3268891	0.22378184265764323	0.005257379732518776	0.0294440277428851	0.5599252345316897	0.01463391519693988	0.031823351391236	0.4595062914650312	0.007736885606961448	0.028274978437327243	0.5264943023561139	-0.003469270051738093	0.028624343110475268	0.5727723084383253	-0.04438538522092073	0.06900545717848455	0.2671940430785352	-0.005200789465701218	0.029632782693344215	0.5531041823333205	-0.02112393941618113	0.0360062275202991	0.3976125609051401	-0.010581733161793946	0.029466269399095236	0.490751255584458
Chr09K_3287567	0.3803882233451356	0.00273013543144942	0.028121155743813818	0.5201670238351052	6.974206858432389e-4	0.026730404205409695	0.5474338543801722	-7.170593651835448e-5	0.025827088338845058	0.5562056549309967	-0.016181326531693036	0.03083588987020617	0.36972231634947683	0.013580762799705666	0.028762537406478893	0.3811812452332141	-5.962125470533773e-5	0.029108847082957558	0.5561578042132018	0.04487799281347025	0.039342280761835914	0.1643562933691789	0.001457012960730537	0.027305009002014446	0.5350899720791893
Chr09K_3301958	0.6905382130220694	-0.015371263522861623	0.0278750299397589	0.49098585866949496	-0.022440601884733347	0.029751274307633697	0.42495372662568476	-0.012215003253503975	0.02442250014953195	0.5090893804951013	0.004964465666152835	0.024985475561816163	0.6067188675356343	0.09102517113160445	0.08159562336052208	0.08611262484237596	0.01024289871675275	0.0267126807422839	0.5455407920816776	0.020127036859079187	0.0304288582492102	0.4511223458839854	-0.006336237964031396	0.02531863656824429	0.5943926378385228
Chr09K_3325040	0.3899865727890421	-0.021708025299379482	0.037582036353732515	0.38388742496587613	-0.026042744831122552	0.03731887329184874	0.3411638982165611	-0.009822487926131277	0.029135949501321177	0.47831906451301653	0.011673232089981353	0.032887618981805936	0.47185795719774865	0.05639151314738307	0.07008728397711883	0.1881696346636379	-1.2703201363201784e-4	0.03214837552028512	0.5914015124696856	0.025580186180159274	0.039653794159498275	0.3525342365797193	7.625567102768919e-4	0.030063972766544163	0.5804409798468809
Chr09K_3373181	0.4917963336068181	0.035183916693723026	0.03954723883931508	0.21090186321156107	0.04906988636528396	0.04799114012740385	0.14312457774568554	0.037615146375344605	0.03754634048035095	0.182918057627595	0.021543714610450147	0.03626941723897536	0.3177316202486879	-0.013549659608185145	0.034049238472084783	0.40011169079557385	-0.006873808519074968	0.03389960090393487	0.47936779497327087	-0.0012649043957308486	0.032277638982441514	0.5405410000390862	-0.007436842859683447	0.03222238030539222	0.4682640013776489
Chr09K_3386689	0.513792364609647	5.347721148505845e-4	0.030273726150508145	0.5340344932302727	0.016586707403876914	0.029675369916442273	0.3392398080583544	0.015313268601492801	0.028905717525552804	0.3499124249226357	0.03398165008550616	0.03898860167055461	0.2149647654264084	-0.009966582789540572	0.03021478919814171	0.4142685957964629	-0.007170763292450696	0.03170996052125551	0.461614293145007	-0.049071697207962596	0.04501735620057097	0.1441361434625632	-0.006017012958464037	0.029150962573234646	0.46657323164211895
Chr09K_3420737	0.7660766662061349	0.06849659408093202	0.066725350333838307	0.0982470272678673	0.04768958474440531	0.045125341362211926	0.13259858286748222	0.06404171788770391	0.05644828036536399	0.08983065549197741	0.04783900605163575	0.056132319115980184	0.16874082719458697	-0.005622544122866578	0.03734833750620667	0.44819346253732983	-0.003233172431087332	0.03919849439848869	0.49172450105029275	-0.0014719183498017288	0.0370424834135242	0.5096029191448108	-0.02658600225829784	0.040842864202319265	0.27971105024270093
Chr09K_3541803	0.5189627827457807	0.012500100371314172	0.028596185555909117	0.45910130206894806	0.00802872558773493	0.026231872188696614	0.5064775949774867	0.009955569119352114	0.026191955884064984	0.4809088418713562	0.009862426544449417	0.02806671516145858	0.488451212007884	2.146060961744549e-4	0.027060680858862093	0.6022887507839931	-0.011468891571818025	0.030760151058852138	0.4888656918681298	-0.0038233925678200047	0.028056815879956065	0.5754209359997451	0.07274956258470455	0.0831855558723299	0.133491381297786
Chr09K_3576498	0.26473716984139334	-0.019056610826758247	0.033990016489726264	0.40766094437932743	-0.023538600831403543	0.03462981419567548	0.36658150689742974	-0.02052692059409805	0.03248492096644139	0.38310207353820536	0.0022583459384532562	0.028822097592016597	0.5814985555953149	0.04443293189186074	0.06572441548266807	0.25388237376652156	0.003953645973425617	0.029745107505871525	0.5604018777221255	0.013709456394820095	0.031666373086774655	0.4566603000838812	0.011864301624185676	0.02994447751667587	0.47042217769595296
Chr09K_3602941	0.8381231190719672	0.05310560205359577	0.059634712812126456	0.17579408743587882	0.07144033020061114	0.0648393117928656	0.11366542294276677	0.05619290004421354	0.05556979298365992	0.14334064662802593	0.007240575613987343	0.044193917144707794	0.48131025906300823	-0.0926146595037873	0.08559119362802302	0.07539868950691664	-0.03799760400112746	0.055005715709928696	0.2558801213925769	-0.0619606674632242	0.06854716230091584	0.1579790460887277	-0.01937019597704584	0.041861327260403536	0.3441522206381845
Chr09K_3647558	0.2922938355644992	0.019278158781556934	0.03226705721177364	0.36000220910946235	0.037290148691354275	0.04436557310077621	0.2313998736251086	0.01704124405221812	0.02929443247959104	0.3690323359741845	-0.002114608061709836	0.02924327611833769	0.5507255946512821	-0.024184607816698615	0.033851362846554205	0.3141687812740185	-0.008443824524639452	0.030658496456903	0.4768369443979156	-0.007467559310864151	0.029757046603318762	0.4862696461106111	-0.020746541094742	0.03249518071850727	0.34534017440399567
Chr09K_3655957	0.26143349477632466	0.007701342670550448	0.02773865070020259	0.47593727810998676	0.021008382981292706	0.028783577356486914	0.3210286408013995	0.014330150871420273	0.026625186644241128	0.38435616431603936	0.002214125953729968	0.027393891144763358	0.5478016654878457	-0.023744269189854256	0.03018783276696691	0.296442049164949	-0.006220317972983338	0.028188681063077	0.4936184266279209	-0.03563791001293508	0.034546376242282795	0.22538246470822865	-0.0043688288417593	0.026787948220225753	0.5140224336372466
Chr09K_3661932	0.9546441806028731	-0.0023849171936961336	0.015437541867119412	0.887671439687032	-0.0029410444679194383	0.015558678359412449	0.8808148085793058	-0.002803545583060553	0.015024701306368956	0.8811782673395385	-8.91303647096832e-5	0.013845498744750327	0.9133506385733535	0.27177734139972415	0.14918975196349976	0.05423548324464608	0.0015658281130380152	0.014644136773132168	0.8948123556462231	0.002707125917999472	0.015652996155663193	0.8831259932052227	0.0018580043630940422	0.01419082114785477	0.8907578510947151
Chr09K_3662492	0.4400949892575971	0.013088388870854227	0.03352725706047131	0.3962849553055503	0.027718088385085132	0.036329718496134936	0.26344067595105264	0.04740461945886673	0.05055560733615628	0.16439836057765253	0.029243994920136976	0.04474104170269733	0.2810829318103032	-0.006352438531200706	0.033481287861948254	0.4791366427916214	-0.006320741057878343	0.03524522113842179	0.4893649808137992	-0.0039002537247516574	0.033855747861465627	0.5171829632954668	-0.013001988232925567	0.03461866004748177	0.4172214996226019
Chr09K_3697206	0.0926981988501767	-5.91274020707682e-4	0.02786845331820487	0.5985384204661157	-0.006132387311373324	0.0276428270505149	0.5294620508151424	-0.004480406119334336	0.026592266468384727	0.5478067519977772	-0.006598438590880533	0.028476421867024457	0.5261430867352661	0.008872455173420474	0.029341177757288936	0.49056541033226275	-0.0010355269706808694	0.028589880810866976	0.5933598552813235	0.023559439792257716	0.03486301995696821	0.35467969663160615	0.0025132884412480756	0.027554441574067952	0.5713603284482178
Chr09K_3702294	0.5125158943787548	0.010944587552790973	0.02714233202935457	0.3934786227841627	0.021113764170261468	0.026306949356430073	0.2629702588734354	0.042690042604889414	0.03050042023753454	0.12418696903099337	0.01004851960536284	0.027419934575355173	0.40637531539532223	0.004372313750014114	0.027482400873194243	0.4828519759009537	-0.004268301250564524	0.02842583059473352	0.4941458641534938	0.007685539322733977	0.02723141177995879	0.43631462991258224	-0.017104414559113015	0.027943480384233943	0.3273689212565306
Chr09K_3738516	0.3080138401617283	0.006680773560430623	0.02702076262913853	0.5354989249256475	-0.0060944813160872585	0.026245319608321313	0.5482456076691844	0.004643233041174232	0.02492422646650431	0.5575281664371438	0.010997758100230143	0.027163607040235606	0.48082728507493344	0.04779490506323848	0.06243793556560557	0.21683817353745544	1.361671576241858e-4	0.027257961048359453	0.6133609017622346	0.02132001037270331	0.030708049745676067	0.3799202814757668	0.01037517366945023	0.026368454509778816	0.4847576458847233
Chr09K_3749698	0.25286111229159314	0.014878204491207903	0.03411117346306138	0.4159359354297194	0.004865310382055793	0.029734952990445023	0.5145184870234276	0.026185098717351554	0.0397075423949277	0.31309811748546457	0.013909054178982536	0.03377572243690658	0.4249944828334091	0.020214267458051306	0.040444328883077856	0.37211211762928953	0.0035427440366759505	0.03236078385222636	0.5343236728132295	0.017575311863277137	0.03569212298759946	0.3920303182770474	0.0025133113963991733	0.03093047520859866	0.5433130872089399
Chr09K_3760910	0.4689577244334196	0.016378712051229597	0.04100232625985893	0.4020633702650221	0.016980964575602796	0.03757211691835467	0.38375450411419537	0.013354038614205635	0.03528305161714768	0.40940252421274104	0.06754709315476948	0.08294273382169096	0.17321569306018736	-0.011906722221695743	0.03927063615506125	0.440457126580987	-0.04216820850379894	0.0617224642013105	0.26179650726938675	-0.0116149818643549	0.03942140889105684	0.44420363413269637	-0.010462887413692843	0.03779481314563049	0.4544450096411292
Chr09K_3768711	0.4861954023316402	0.02690471824234686	0.032237052752658424	0.2506511045022706	0.03372846084119814	0.032038419879184106	0.19349720398965825	0.044675181144274254	0.03578989967100593	0.13895019770560896	-0.0023951137368014063	0.02942799788383152	0.5196712417746372	-0.02183930858955879	0.031357665791543525	0.2941942207548024	0.004030315360926099	0.03071557642638503	0.49978616562029415	-0.007963091909376335	0.029857722099432264	0.4504561214826548	-0.022716827843836152	0.031332250489342975	0.2887281521560082
Chr09K_3769978	0.1938471729324768	0.010588823926435332	0.030032849146640308	0.4616066606939232	0.011873012822703621	0.029097247189870175	0.4427605756347396	0.016567583114379194	0.030125679986029812	0.38967162712497394	0.029724984475612844	0.04149330228309943	0.29848675283442416	-0.008436555841842146	0.032658272467479245	0.49562014293021217	-0.00507132134398643	0.030567065470502967	0.5343952580691866	-0.0010987159186102618	0.029320276597671346	0.58077596159099	-0.004272309019118842	0.028980273568716193	0.541732444613973
Chr09K_3830598	0.7966962753504657	-0.004497245295739594	0.036283425338266055	0.45776208127564355	-0.0236789883199557	0.036979409865957935	0.28139705496514655	-0.021881736590798197	0.03411026158484801	0.2809066265568736	-0.0921828546065024	0.08197822548137047	0.06479900697052099	-0.0015728942470494508	0.03531707806996319	0.4947837774029006	0.01894979926357427	0.041133883552262974	0.3521419997300477	0.016466971304460246	0.038277366455142514	0.3663430631917417	-0.008324339252670567	0.03446405712991788	0.4309876860880857
Chr09K_3833454	0.26098012145849664	-0.021070552629701936	0.033352623801948644	0.340576233278827	-0.02907146336378563	0.03813172063593006	0.2746138074319784	-0.020211950133178357	0.030767461665642478	0.3359615908675365	-0.02293606230824284	0.03584741847127077	0.32810694346048996	0.003951008779132489	0.03132796383337696	0.5309815599101054	-0.004348413968340517	0.031225396018351025	0.5217808092670106	0.011422633580300703	0.03325340002286656	0.4613574160962411	1.9058911481578867e-4	0.029580507389713143	0.5738182103432996
Chr09K_3848100	0.7114385658393347	-0.0642846482336436	0.07497431562458336	0.18862418420465255	-0.059000507725293014	0.06483111781091246	0.17811312976505989	-0.06257994455354032	0.06655419344482401	0.16540269009455233	-0.11239730119724728	0.11592892483552146	0.12119970169080752	0.021079250228099183	0.052226149894075	0.3671086757634514	0.014113569281537607	0.056022952711382634	0.43694213665339765	0.049511947012371056	0.06640096490541648	0.24304875037147455	0.05653973470246584	0.06703371057569778	0.20450953069546912
Chr09K_3900982	0.3946607836655296	0.0342053372419758	0.04297711734708495	0.24148379600793457	0.03297748070297661	0.03837209725849236	0.23707153975077236	0.04466578535760951	0.046899457109501906	0.1780725981168646	-9.162238060734314e-4	0.03222970679414707	0.5516950254048648	-0.015904960991636328	0.03388433694787125	0.3795578275005733	-0.00924959718329353	0.0340630568109022	0.45832389575217913	0.0029170457370615343	0.03246196306759301	0.5249632191388393	-0.013031699314553788	0.032781847089401274	0.4122419869214433
Chr09K_3910111	0.47577983544649893	-0.017680781338967375	0.02745205321503797	0.41842674455524953	-0.025583733998393452	0.028939163971157814	0.3456952053489225	-0.017768681849445588	0.025478971758442846	0.4019037012558361	-0.008668552071001432	0.025438043456924825	0.5190918887301537	0.060915266894054965	0.06120133052405067	0.14028667458462735	8.939496142878119e-4	0.025463770027527435	0.6205306338015276	0.016897395333277148	0.027240800480859452	0.4266070193613523	0.012544649421357421	0.025080774439248308	0.4657729214772133
Chr09K_3917926	0.2203741936758449	-0.001250891833981847	0.02928825832817993	0.5708145007031306	-8.459223074335091e-4	0.02797593735915892	0.5752774974725171	0.007176839144962385	0.027580320860749033	0.488370943247496	-0.0016276078473649064	0.029265843853355605	0.5656077539109546	0.01428705783046523	0.032333292830511985	0.4153780040187579	-0.0019430608616858988	0.030187745245091022	0.5625826654932623	0.031059177554956997	0.04047053990541206	0.2818115863058058	-0.013713497294508565	0.03181542802159638	0.4280264798021104
Chr09K_3925509	0.6368280761559221	0.01660572871289463	0.028567563969419375	0.3179414382812581	0.02087304005065905	0.027220238513183958	0.25755650742899217	0.014049262782137707	0.02550227206979834	0.3301293620049896	0.056644674351896386	0.04036208720661905	0.09113825595946436	-0.007799453731758678	0.027748271732169674	0.429189691860822	-0.015503383800169203	0.030368907822562276	0.3458112395300391	-0.019520709609436443	0.029754533934889648	0.2962239740431266	0.0011371731409222834	0.026944564685255943	0.5164282213401703
Chr09K_3928110	0.4542117004253068	0.010391688248491042	0.03168912803869418	0.46270197515110123	0.027801962892348132	0.036334331424543724	0.3073481154165831	0.021884199111328814	0.03303652643748769	0.3430257111899828	-0.004010135344069736	0.030541697638776334	0.5288685037172061	-0.05399711454473411	0.06129281976663809	0.16163284499532538	-0.01858029332753772	0.03505297509977611	0.38134771814470714	-0.02313233566022072	0.03579160992000291	0.3387595325762842	-0.02500058030709969	0.034849169049406416	0.3163418640508191
Chr09K_3956754	1.1069879538471168	-0.014647990496427123	0.02895106849441125	0.3613531458116366	-0.03863259383198396	0.031711665615537	0.16128574707729848	-0.005751275794200118	0.026451509962237343	0.4527379355359117	-0.0037942087182406977	0.029000947716052414	0.5083225207897781	0.0666601895992594	0.04609318052177351	0.04109249720659676	0.012721865603831487	0.02954274378308294	0.38533142790063346	0.020936765442679688	0.028904178021599142	0.28802464629179736	0.0399095496664099	0.030920238478847464	0.14547139927462993
Chr09K_3976716	0.20742694308935505	-7.976816998528467e-4	0.025231852302130625	0.6463668018856179	-0.009048778667157979	0.026120516790209273	0.541735147457095	-0.003025764648542371	0.023897224673932425	0.6141864695406372	0.005373156360786868	0.024981464117790037	0.5786438557747027	0.05106930354084814	0.07198615767870513	0.24854427086847	0.010508432323408737	0.026645197908013583	0.5187254009683865	0.012914828924585923	0.026711456784632576	0.49078066249880314	0.006021285009581487	0.024498111220750407	0.5684138929065352
Chr09K_4050857	0.22303736406528407	0.0017744592459089934	0.027116562064506005	0.5547967119504096	0.002054471575738105	0.02581864742943259	0.5507211154255138	-0.0010372033140788638	0.024935420493370396	0.5688599414610453	0.03504065315067083	0.03718771416393698	0.23780801275973748	0.0010450613031487024	0.02729139277769623	0.5564416579253975	0.005913391984484819	0.02846306686688418	0.5035924411921251	-0.005969054002459222	0.027879422201422255	0.5095744539158682	6.251866266140396e-4	0.02637950218633817	0.569129568180228
Chr09K_4054717	0.8109606338247771	-0.02085842530799495	0.030263365488564595	0.2660241239881629	-0.012462629303673341	0.027145827138623575	0.34769258953833615	-0.025577190193466784	0.028336710151853725	0.20080994291262688	-0.05981124733599833	0.043133838130969854	0.06927861290058757	-0.011544926472751066	0.028670926333839487	0.36502613160365793	0.026572732028898646	0.03555108273206448	0.24835312544352972	-0.011234888027543095	0.029448142390420314	0.37515823116005764	-0.019789501503897473	0.029001889783000365	0.2699601955099431
Chr09K_4068913	0.42821339603651154	0.00905229146550747	0.03140380968424524	0.5792461845781266	0.0180006670849766	0.03582839629982459	0.49885889224848157	0.00853728300415605	0.02872472282323366	0.5755087000194188	-0.012153305964178702	0.033352296929085964	0.5464822827004281	-0.09768557684618888	0.12005354239128678	0.16978137629719747	-0.01418555336741915	0.035265055449224224	0.5299537899703208	-0.015275075755985175	0.035165787320817654	0.5192131045397204	-0.003489510413448688	0.028699861854309925	0.623256800210402
Chr09K_4101373	0.4275190590794875	-0.01671909638756857	0.03272506294536185	0.41590556017302405	-0.020290991282563724	0.03208077521949168	0.3746207183735212	-0.009998923557478433	0.028013194863288505	0.47153047780939983	0.0022080260825869114	0.02900302874332745	0.565519602780198	0.05608373971571835	0.06329219418300824	0.16293219174607143	0.017057203514442187	0.033074106080866986	0.4072306351631174	0.02942252617380834	0.03803565865714809	0.30685043552306496	0.001240467805294231	0.02836764877864899	0.5728347300343635
Chr09K_4125253	0.3073337492055153	-0.012785509377376771	0.0359417898130597	0.4553048648501131	-0.016247567542077384	0.03507802674386245	0.4152525031419022	-0.011453772099928029	0.03232631044516185	0.4572106050260386	-0.019659697974898395	0.040710151840727724	0.4008080134991121	0.011732176451253191	0.034631047918878874	0.44559698301796224	0.0361453698326811	0.06292705493378907	0.30536835968609854	0.03402619491536861	0.05083998167985777	0.29617442492808455	-0.002118970079914239	0.03167174783125863	0.5648727476253655
Chr09K_4143955	0.1020623726487352	0.021217745185606887	0.035425798125136	0.37818309786955195	0.01290198140589981	0.029928196159359235	0.4529056762704073	0.014238529980554514	0.02968550357406285	0.4336051970978785	-0.002615725437782015	0.028417579711511078	0.5726776367270843	-0.010329086461474117	0.030656998061920644	0.4787107801177317	0.003365554981730657	0.029504664682871048	0.5641545806255399	-2.2394840380121373e-4	0.02855813382178982	0.6008796388812311	-0.010645511635614701	0.02943331666811996	0.47734673537254535
Chr09K_4172031	0.2618488057649805	-0.03696577146678299	0.03356666304917464	0.20949979841744626	-0.022045223447198392	0.027192859438096604	0.2956065555091575	-0.018673371350705514	0.025909724835065852	0.3235916049545722	0.004259086760461257	0.0267143237781395	0.520295490361405	0.008264994608787529	0.027030065712798538	0.46020110178059515	-0.012211014931334713	0.028088544076198204	0.4166555850301964	0.004168014256464756	0.02659600097224936	0.5206476810127741	0.009266898581320269	0.026346442124794967	0.45060371863573967
Chr09K_4187714	0.1137768408664789	0.011967342335065141	0.029773279913270036	0.45679667270751956	0.00975834380426598	0.02826033312283197	0.4781432514299707	0.022276317632525564	0.032737739901606416	0.34712931231125466	0.003082072380974463	0.028136859559306237	0.5589516466858282	-0.0016862486545362247	0.02910493692752098	0.5789863500148476	-6.749565433947431e-4	0.02910985607540248	0.5961100793109879	0.005435493069777122	0.028669577806639784	0.5309193440368998	-0.0010671414968813399	0.02768673370696877	0.5915785090955581
Chr09K_4319460	0.25599332569516126	-0.021618385916434345	0.038290350110610584	0.37695636600664695	-0.015277297275497516	0.03220945830868885	0.42396070753337045	-0.018295931279228926	0.03329857168280846	0.3924776544018952	6.123632181614148e-4	0.031155695137709997	0.5934542491119466	-0.007298076464471017	0.03266518893622508	0.5129739411350006	-0.03944724083721321	0.07358254021227296	0.3046219709042072	-0.00485540113126743	0.030758372757164493	0.5370724731104808	0.001007657693173317	0.030763387966761143	0.5985096377001715
Chr09K_4342327	0.14999785895597456	0.018650093058862616	0.03381742340944839	0.4169078638259164	0.007356966309095894	0.02729681596033355	0.5291142894299141	0.008196818680537161	0.02669253750979017	0.5169947130151146	0.008880393073111429	0.028272550955238254	0.5127973769496085	0.023118149201621606	0.0569022214486332	0.42193559737029607	-0.0026112728410176817	0.029224141815159824	0.5995926734430672	0.006184616629594762	0.02788099131153297	0.5452341944346394	0.003944779759060966	0.027063632137615985	0.5697791898851092
Chr09K_4344093	1.414752752184173	0.05569576948339878	0.03829895755579	0.05095449235544654	0.05403852829555113	0.032590143038411075	0.04157590385552254	0.0785362968615314	0.04229034095975045	0.015943447579754313	0.046092411774283096	0.04019092794295551	0.0935858041534299	-0.02012992199923048	0.031230318579536735	0.2570289334217636	-0.028923028958994675	0.03567119886445698	0.2039311954014179	-0.011308515412105537	0.03188285857262511	0.36888104580989	-0.013884281978185687	0.029814143192832952	0.3241895608316093
Chr09K_4345694	1.558460735720839	0.04593956432625872	0.04658365797179602	0.13856968628846839	0.07689238825574052	0.049951747604553155	0.03589864692009012	0.07489215608572317	0.050884213337355474	0.03784097010306568	-0.019536704501096545	0.04365766447233624	0.33243545034568633	-0.07505959005480321	0.053931140501624314	0.042515057451092186	-0.03822764558497981	0.0502772693110314	0.20905448787873104	-0.024319781399803883	0.04222216968813503	0.2783862940689681	-0.09692833539117332	0.068090762915734293	0.02306349188026935
Chr09K_4366126	0.4260645888920335	0.017922673589322893	0.04628903986186992	0.4130957966815021	-5.640448412646856e-4	0.0375144787096671	0.5478164933487091	0.003691399400855624	0.036792345034332	0.521401413567301	0.07140895514273823	0.09348259045793379	0.17934738534493344	0.008523432638819795	0.04014411946328058	0.4621418854985497	-0.01860576961732633	0.049018671539798185	0.42181172900367225	-0.013207485694761375	0.044278375394051606	0.4567338921972607	0.030323930472497485	0.05036137325483187	0.31463901801652255
Chr09K_4429169	0.3385479303632747	-0.010846673216752766	0.02727904750314579	0.4478956464041278	-0.008845626362782133	0.02623741337796919	0.4698594799930942	-0.009868187697587492	0.025751862297941686	0.4544538550909316	-0.010489355548491659	0.027415340876741495	0.4523148202780449	-0.0035627206040261834	0.0269624146924225	0.5344735692516749	0.00254881431400802	0.028909129057847253	0.5700089312391126	-0.001486135998013036	0.02742092950560708	0.5646334213363138	-0.045974502502355075	0.057574870213136016	0.19591042738340891
Chr09K_4478186	0.7287679988244572	-0.017628440172508513	0.02887226691992043	0.38949237036215834	-0.02588038246648464	0.029656175745627848	0.31018424067610906	-0.02484424552124469	0.028679282952173025	0.3110648377174793	-0.008494468552211039	0.027790855441582933	0.4964880617516285	0.06577361107149507	0.06159927557191785	0.09152530308347528	0.010151965436765059	0.027873843262547507	0.47059529557113167	0.01617073469814065	0.02805461253131335	0.39963701870652224	0.03188980396082475	0.031214733834128424	0.2659008400741337
Chr09K_4520112	0.6384330688965176	-0.010890224867797579	0.027903946177432585	0.41393055203681295	-0.006184972795991554	0.025319112393288778	0.46564792660240917	-0.011866807456131613	0.025187845736426046	0.3853569842262292	-0.016904494736227144	0.029069530415305196	0.3457265000202667	-0.005004157495198334	0.027076333983473398	0.48996790790452716	-0.021362733773608127	0.030706837751638988	0.3065190010347836	-0.0030698848609496377	0.027263901401612414	0.5171223523167188	0.05607226022329031	0.0454431102021163	0.09881098061092838
Chr09K_4526095	0.7283356675278972	-0.030921596428178214	0.03178289680598379	0.19237264897445205	-0.0543907535736856	0.03577172067871577	0.08288353407110882	-0.04478632108184036	0.032123506008546125	0.10489119163252092	-0.010379314243985097	0.03034420702703633	0.39885943817481473	0.03288526939719972	0.03188303401156786	0.17775258164889085	0.010907486276677104	0.03089866101212229	0.39409101025850957	0.017505268464136425	0.030697812953207625	0.3174359203787005	0.0333681549426092	0.03205223847758299	0.17548632071006914
Chr09K_4548961	0.5660836834516387	0.010556865650254524	0.03434675188140156	0.41102903387741674	0.03428249792108548	0.03856317596746577	0.20801579812374166	0.050793076098882416	0.049794992425732126	0.137328422987315	0.01423309126989902	0.03696294865302447	0.3959128291549836	-0.008425769766456283	0.03441010707036606	0.43023677845923647	0.0032530978397508803	0.036014966702873644	0.5124405539676802	-0.010317980765081803	0.035021515627623186	0.4318087964084021	-0.04112212083222375	0.046108399887009925	0.19461411459679823
Chr09K_4613265	1.1987132873382813	-0.020772335666384603	0.02874942218384123	0.24281308754072317	-0.043493256985963805	0.02786689551701674	0.0675206416874845	-0.061471982742596173	0.030642272200848853	0.028985843847591286	-0.033313328329611605	0.03167704581151901	0.1444725600499458	0.029279687546340822	0.028708695951102498	0.16052557864559713	0.01925172974731693	0.03019952537268966	0.2718055247355164	0.017747046244636678	0.028999347585848316	0.28136619257324263	0.0368619922759515	0.02875508710641403	0.10662333412696146
Chr09K_4636820	0.2858082963355542	0.02147752595266124	0.03477846568532685	0.3409345036086298	0.0217071416628371	0.032672243053555754	0.3302831723818637	0.03681082637835954	0.042169338619043456	0.2259049199799178	0.008567684828330743	0.0313841006769411	0.47152766756700887	-0.014791936561609311	0.03357603902094308	0.4090628422281082	0.0011370754017078068	0.03180005728784013	0.5595436576000828	-0.011458028383388079	0.03310034412043173	0.4513953499258323	-0.0038237501277906365	0.030356416949746303	0.5278333059880764
Chr09K_4643720	0.5124081811953114	-0.02305597307999281	0.03759632044845605	0.3307043300881921	-0.031215217992932746	0.03818985636646912	0.25857547748537135	-0.03172629910166557	0.038089348051398825	0.25104048886580554	-0.002163938844408775	0.032999906365945554	0.542765847760875	0.015426793317050432	0.03331750052210588	0.38426405293356714	-0.009039072683021655	0.035805913459971576	0.47562677092905403	0.0010937771761631565	0.03287842567387718	0.5447431267393181	0.059892422322244156	0.06822759706110308	0.1499065948532894
Chr09K_4644127	0.5190312295027211	0.0020851915681130316	0.026631038576720542	0.5170836072189884	0.018708596881312756	0.026015935091443048	0.29054036974117253	0.005604335995228332	0.024086099015460303	0.459269913543802	-0.01257490618158629	0.027146034368906655	0.373156689757296	-0.03522230055944348	0.02964982049291813	0.16032850799493192	1.1964694910498745e-4	0.027490256186961964	0.5440391694674477	-0.04685152300624352	0.03299877427178251	0.12416630917530136	0.003185891532386068	0.025424949346904945	0.501354525147603
Chr09K_4648958	0.6187835192072524	-0.004569362960989811	0.04146440371906559	0.4758978999590574	-0.050745780115216944	0.057334263843420205	0.18092029848226954	-0.02168808948214679	0.03935251033777059	0.3259947833676855	-0.010111613249391952	0.043165949390350365	0.45934880646530496	0.06201256413189754	0.0675407774916183	0.14784542584016172	0.016799438615259548	0.04509761612722234	0.39234620929547703	0.08017152215389962	0.08636386068224379	0.12380002399469689	0.008411566585179454	0.0394224063380883	0.4395239091597137
Chr09K_4659506	0.9080977722229545	0.024310973139654534	0.03395944869489635	0.24940571332758826	0.060687353011227754	0.045305778612122045	0.06697874895366401	0.042148202483660226	0.035575394470734545	0.11508639444900395	-0.017151672783964986	0.03544636065128448	0.3362424677198833	-0.041247781575883685	0.03684325307642181	0.1342575581617914	0.016279497166812342	0.03917107562522595	0.36523157871577283	-0.04439137865427973	0.04248218223082766	0.13518800313617307	-0.02722040777637324	0.0329543241875655	0.21936509077872812
Chr09K_4689766	0.89509717304704	-0.03342240527923542	0.039294676248330565	0.2231096639271245	-0.03325926992325696	0.03390656353380576	0.19787365267943724	-0.02698668042103522	0.03266413754505515	0.24030936542442138	-0.026540173066495483	0.0404411082399593	0.2902591006848343	0.0698718102796578	0.05927394702299927	0.07038131702003073	0.029490544154726003	0.03990943530063779	0.2582213945835027	0.05716362842849136	0.051535922081801175	0.1274761922336757	-0.010803915566494616	0.034272983151628536	0.4344784723532117
Chr09K_4694248	0.7532424828054216	-0.010662317334192846	0.034510166572207596	0.4114570416463035	-0.014472881543692076	0.03198012735180989	0.3571357441044548	-0.004546338664173266	0.029850718084867296	0.4677192802243795	-0.052286697071391906	0.05260761071018758	0.1314650515000002	0.011790695434022058	0.03328025765316345	0.3864185653264618	-7.744998670073322e-4	0.03511637919061185	0.5160199372562893	0.06426872484302229	0.05630623497436512	0.091767886022497	0.012802625640004683	0.03252906266077127	0.37815785222979575
Chr09K_4716423	1.032093229278329	0.029873476170323102	0.03597972384255123	0.20480167457520448	0.06965726770458384	0.04876015549689097	0.04968503817375236	0.06057920867843571	0.04358353190189066	0.06000372513008009	0.014172380272956702	0.03742590221613016	0.3732422075134645	-0.05107827958165762	0.04217758428103656	0.09347364495167543	-0.018812386338185806	0.037095785222232974	0.31488443588274095	-0.02708716370892485	0.03744737089698834	0.23918704226819143	-0.048401024834487084	0.0418952013801113	0.10591997907158945
Chr09K_4791977	0.30117040794512095	0.005521598522558762	0.02905987802804086	0.4975592778930047	-8.781326243188267e-4	0.02767280768066198	0.562627089173277	0.0066851242081743464	0.02708226776709769	0.47720511024440837	-0.0108415298042627	0.03053969802612632	0.4450879153106717	0.00983725535098399	0.029414692170660478	0.43946288925095506	0.004656333370001028	0.030080045958682897	0.5104282369332209	0.03939380325230352	0.04050489989079942	0.20773264688500914	5.528031727599619e-4	0.028013776064759247	0.5575820349170911
Chr09K_4837063	0.8528840567258439	0.0073879822169983615	0.03566036671995699	0.6682601581001312	-0.0042764588715210085	0.030587332034887314	0.6784616221000401	-0.003988142508387934	0.029751187470802534	0.6803044676289596	0.01946436183433414	0.043953440966932676	0.577505854239043	0.010017780862934922	0.03410312533010412	0.626866659658641	-0.007515346812477232	0.03704651903423064	0.6709871122971132	-0.01352566744115884	0.040973056078492325	0.6331276390055984	0.19114555491779836	0.15349416571886623	0.06751967290351202
Chr09K_4839313	0.21787209939843086	-0.0031112919114791885	0.02709660027145939	0.5917131399737052	0.007079507462413425	0.027390591246023038	0.5504445574647083	0.0018379035970270993	0.02539915971920842	0.6126393269348658	-0.004283405907451316	0.026641446390395247	0.5742986623644193	-0.04540702911913892	0.06934932304000854	0.2662798173927916	-0.013901593391465088	0.029919949827909586	0.46826687382405796	-0.016316003860915057	0.030046414690873678	0.44254112771029674	-0.003765444649623134	0.02632466080402955	0.5791907513034682
Chr09K_4853821	0.6484587346628831	0.0019861689072626586	0.026335683761147383	0.7158877933122227	0.01639288194275472	0.033314695621240994	0.5863489084824064	0.005912450511106398	0.024614232583844726	0.671510360629419	0.0014919746533653359	0.026527459795648408	0.7338238094686403	-0.14230393077163175	0.13118191150158015	0.10582109649198834	-0.01921498630885542	0.04007302373979876	0.5762385575760682	-0.013377597426633326	0.032246227205423944	0.611975231069268	-7.41100537796467e-4	0.025166931636022294	0.725714141278814
Chr09K_4866043	0.41507830087812714	-0.005096229448478901	0.03256812187046035	0.49013782780734816	-0.028577783718386714	0.038522864776567356	0.2690512076596624	-0.018915043438617	0.032806705859152	0.3408063139731995	-0.011836656111761408	0.03433285190579105	0.4290648542203116	0.017204822399139882	0.03447686825734018	0.3643506107416789	-0.011530606830319893	0.03677916294548249	0.44192253267105863	0.04754497408113648	0.05422822030924676	0.192784839395172	0.007819131338259327	0.03133007142146682	0.46149430506019523
Chr09K_4889804	0.6384219081796564	-0.010145816216938011	0.04379684008026317	0.47285050625842306	-0.0515855711772136	0.06357450802525134	0.24472948688045826	-0.014322666930313655	0.03974074960309195	0.4231708606612803	0.01684850181439911	0.04594745717968493	0.42823389581441346	0.08757820108012349	0.09434618295761867	0.12551021174027918	0.058463500487760056	0.07894674173370911	0.24171546422293488	0.014194973894263012	0.04381904992740121	0.4404362200070433	0.03484488507237186	0.05169001298931977	0.30181235663523787
Chr09K_4892791	0.40054815156170215	0.025309988416948804	0.034854252397172894	0.29078805625917004	0.043004477576234185	0.04195858012864111	0.18229472177184947	0.026457373337587	0.03250650556452479	0.26623941956067404	0.0035353801990198387	0.030806798536022268	0.5174614668108667	-0.03342696887056761	0.03802024347342078	0.2324429227643643	-0.023679950741788986	0.0368214089213564	0.31402918539273095	-0.020762494189430363	0.03440726858031109	0.3345833208421186	-0.006402272667483735	0.030265799773169923	0.4769077969102833
Chr09K_4906186	0.40821276788366573	-0.029037066796602458	0.034496691366665735	0.24998541427747967	-0.03923781652371324	0.03764184885133468	0.18147793992664163	-0.029522995283437645	0.031783412054893774	0.2307029076218967	-0.012666174389406789	0.03113452148435058	0.40405209527176844	0.015005842694517801	0.031382419028430815	0.3793604837479958	-0.006363961178854759	0.031522352352607426	0.4814888546410864	0.002734734848263738	0.03010501943497616	0.5257641387232355	0.024794047894553403	0.034241033594200034	0.29597929610813795
Chr09K_4914511	0.23124044677379565	0.00939097642964514	0.029847348582050865	0.48741901242800734	0.036601480469813374	0.06475968518899582	0.29455813241224205	0.009793313968909778	0.02792703721745565	0.47493147773800054	-0.010035104101358345	0.03071465198384541	0.4839753532856219	-0.014656374903841472	0.03176646532074626	0.4263625817244042	0.004710517451203234	0.030623367938489215	0.5459776883525802	-0.013085406769633729	0.03131681285324478	0.4506601648040095	-0.017492467603749708	0.03237487048506471	0.40470438147495924
Chr09K_4918598	0.15293758720869635	-7.07998101089973e-4	0.028112507558177496	0.6081120390964478	-0.009825998035081423	0.02905922341511841	0.5002323239378439	0.001300721309372877	0.026650282179853012	0.5968020105213974	0.009286933748661316	0.029309356980750143	0.5021997667198193	0.011746587356157476	0.030088001124975023	0.4696880957799644	0.03484535640957671	0.06678844657157787	0.3336875881386959	-0.0012835668853543828	0.02825225779538786	0.6033696762652725	-9.241779238810296e-5	0.027651850241788532	0.6107241125089702
Chr09K_5001457	0.2200485429073022	0.03314775045842514	0.03991537203132066	0.2660031528214381	0.017607229806568127	0.02962481739030843	0.37370661537780053	0.013525622066934372	0.027748777410092962	0.41185185396072577	0.006441150700745392	0.028970291310887446	0.5048506867879383	-0.014958783032137074	0.032424575978983364	0.4107146764185119	-2.8903125020675156e-4	0.029312915738379637	0.58220264641376	0.006664145826181548	0.029233101706150233	0.503207081802264	-0.005125223518403521	0.028111659293871813	0.5225845181494713
Chr09K_5002233	0.5720503784695007	-0.025916255707409682	0.029118673145659274	0.2311781355064665	-0.0462572931133544	0.03165400062071419	0.11001476490930895	-0.040205485064851276	0.02947373076624474	0.12654353294420517	-0.010456328638661088	0.027950442203872824	0.39736344287304126	0.02306418280342915	0.03025697174350122	0.2674332698096333	-4.848733405241378e-4	0.0290153208198528	0.5315187860726369	0.01871165373293761	0.02994541479954172	0.31529425797751204	0.011799221507055375	0.028106781710639957	0.38486953163904025
Chr09K_5011913	0.26740840822742	0.01480699734627652	0.03151526129389655	0.4012917724639967	0.019730813580491016	0.03160300647488003	0.34667530592397866	0.03388794847016272	0.03964337921373342	0.23971900891532374	-0.0036414735395493745	0.030604275693803362	0.5392267502856876	-0.009207842343478233	0.03148225940456009	0.4684428721455859	-4.126725481685209e-4	0.031230064494103746	0.5719315535082125	0.0014360152758014584	0.030200901955942272	0.5522872025119335	-0.0010025628893345375	0.0298315543559769	0.5647523753563888
Chr09K_5049158	0.35152416739929965	-0.010142618913163925	0.024371569627614106	0.511988188036636	-0.002112857156118721	0.022623147126503408	0.618418776136413	-0.00951957295282972	0.022347838082156356	0.5100555841255292	-0.007706993808347104	0.023840681547787276	0.541473443714045	-0.05299507766777343	0.06183869907091412	0.1901180437260046	-0.012520360217910578	0.02541854507558205	0.4859322176788934	-0.016505230558662282	0.02596021471946705	0.4403818166151715	0.0029776502885940736	0.023440486365152852	0.6186661057060858
Chr09K_5077631	0.3094428453655314	0.03929052618933649	0.03697531077016772	0.19629126941164082	0.018068212309564173	0.02745607674627973	0.334652948757557	0.026074998718334692	0.02902625820945293	0.2565570106546684	0.014375382784135525	0.02877255136969007	0.3851415931583587	-0.0016795796749598042	0.02769000424829985	0.5436219237963288	-9.538319275859748e-4	0.028494938080259713	0.5594257459132788	0.006137245280018051	0.027804957014022812	0.4849666440097321	-0.006358750644207726	0.027424130589086396	0.487693125351952
Chr09K_5079286	0.7117851260644834	-0.01662746178431844	0.03159943397930089	0.3351344930265244	-0.024218769847612398	0.030893515008406012	0.24801074804299883	-0.011419781142534478	0.028243765553021424	0.3741018609163075	-0.008008105838831155	0.03060548584597419	0.43528086540604627	0.030880773196807515	0.03115229267888264	0.18299468348020229	0.010395551649258384	0.031311210454257124	0.40054084651378563	0.05295687990860471	0.04010739338539098	0.09308006291594531	0.03279635584978273	0.03149104487645081	0.1673057073674236
Chr09K_5105427	0.09830124935452449	0.013357508424468947	0.029220651266097426	0.4482043039057513	0.0200875463913915	0.041641981531322474	0.39484015535099903	0.010056565169212725	0.02666241896430352	0.4785087638263458	0.002189663683371341	0.02737790725276847	0.5776986679938535	0.0022877284785220507	0.03068399445368749	0.5785123094077658	0.007890877450388757	0.02966628752919538	0.5123440146726013	0.0030907333413817436	0.027693671807661486	0.5673310345326467	-0.004580526670449593	0.02821266842965387	0.5625262702555947
Chr09K_5110189	0.5090204304539262	0.0014456334498017132	0.025345128962411215	0.5561491431356331	0.002743062446279187	0.02699578271390599	0.553762954986519	0.008483366417058278	0.02458518203604898	0.465013446507635	0.004259012856828453	0.0259466727017176	0.5180186719226169	0.02570241260509388	0.02699372698365459	0.2650457913162443	0.05150331846183663	0.05581392074694982	0.1419668623016051	0.019248021417426226	0.025668230115182954	0.32873517860630075	0.012653940508172765	0.02444526749108275	0.40249933905424917
Chr09K_5111778	2.9666007216415413	-0.17660543938216902	0.07532767570931445	0.001208937863991455	-0.16244528760393334	0.06203825582600687	6.406372859646403e-4	-0.1475608993964079	0.0575251891599684	8.547554431108662e-4	-0.06428574937220749	0.05447582652023214	0.1067195182436187	0.0586085341457876	0.047782786238835126	0.09785164050835586	0.0721231936527673	0.05733658617611094	0.08766595495524232	0.06795355190360597	0.05201171556626799	0.08173696375140017	0.023599885716935307	0.042456379160490616	0.28095228473904715
Chr09K_5135034	0.5251054788162896	-0.019974162010710863	0.028572107359786336	0.2876215808255599	-0.0019991453872251603	0.02644099943289719	0.5116600523890975	-0.008464470001598773	0.025207666476996834	0.41466390740109305	0.0032283992446106224	0.02890055147285509	0.5108522302874768	-0.021080288698351296	0.027608244281375007	0.2661886451115285	-0.023211709205649238	0.030473077037207287	0.263042423250761	-0.045683697042600516	0.0345693014761651	0.12413073575685363	-0.006058750018206541	0.026764451386781934	0.4513615953941199
Chr09K_5148042	0.3755375828320694	-0.036153839357337056	0.051317790541024026	0.26086922198358875	-0.0376056612201758	0.04798496066838174	0.24103372165631953	-0.04873268796279533	0.05969760521618957	0.19311083139161933	-0.0016746994562853387	0.03550604255987338	0.5391767804336294	0.02279376509409512	0.04130275062640483	0.34492727537058754	0.001613811076382031	0.03679661678867706	0.5395218344277322	0.01672818446458303	0.04061237704381165	0.4088424450802518	0.009680121055373955	0.03539592966043512	0.4578436606110934
Chr09K_5173316	0.21118129370772853	0.01707165170341281	0.03142265948125581	0.38646284389282215	0.01657859314008302	0.0296617851526647	0.3846631275656807	0.02839775908566149	0.03483590504721774	0.27900095552570664	0.003094927799882943	0.028643538634494866	0.5430650754137306	-0.006716853391433851	0.03011641573170873	0.49615675138211857	-0.0013854076353099446	0.029581816938939888	0.5687288994036361	-0.015409016129083363	0.032341021414159135	0.4127276574036981	3.6208636057499945e-4	0.028170912126493888	0.5782881166503664
Chr09K_5206683	0.39390943161540265	-0.005027512379815992	0.02951612871743132	0.4966345302527879	-0.015617935160288842	0.029577239859997082	0.3670552475300588	-0.01243453105558608	0.028324448514835142	0.39890585786144284	-0.011714708413933694	0.03090721528370293	0.4215631755488224	0.01866890448584653	0.030615207556347144	0.328788150927379	0.00655504587621475	0.030504144529034577	0.4760974784299334	0.04622042212880114	0.04282048712167788	0.1652454733189836	0.013691312554518316	0.029132791386642928	0.3833325255636454
Chr09K_5222086	0.3999011963046202	0.016034104908947345	0.03742332503265802	0.4181397175979773	0.020407063806671847	0.0363798516725858	0.3684356841988037	0.02259966404866124	0.03716422027029538	0.34815760967904613	0.027685385194527488	0.04874265747653427	0.34433175533066923	-0.008906993133649036	0.03410952484150859	0.4724994603737803	0.00622578813872662	0.036272131884964504	0.5197344179483304	-0.010741219100498101	0.03530215231237859	0.46584294059911	-0.05534555928526357	0.07526737973825874	0.20508313112468102
Chr09K_5226720	0.46403611226232006	-0.025296649145281853	0.05185444742951384	0.3639970887572117	-0.0076655434576413	0.04066995769542358	0.47351817950150277	-0.030949956634892757	0.05018821388688621	0.3103385199939215	-0.07898696282611964	0.10163864875589725	0.17994429429639414	-0.019772199278124042	0.04872104354741479	0.40055976659307924	0.0016921039589884355	0.04656581512578973	0.5426959538186352	-0.02401170515278906	0.05228113067953409	0.38058944654885174	0.03270388847165712	0.0550668672671191	0.3266490519011843
Chr09K_5241114	0.35101317366771334	-0.007874838852432073	0.03555076554126474	0.5341954594159238	-0.016689685741027277	0.037990721489494665	0.45087044151045885	-0.012053841387567406	0.03459250122329072	0.4864012313282208	0.0031773771716427385	0.03390204244585668	0.569210229365094	0.02230607840367467	0.04192804763014	0.39636356953561314	-0.006624447096045932	0.03719235469581461	0.5553967011171432	0.019939604165755232	0.041709464492952986	0.42329970784562176	0.07179126525331157	0.11035875468009088	0.21561912130436495
Chr09K_5260530	0.2573090509080974	-0.024102443506181154	0.028089000921513396	0.2839702739306944	-0.033423118858034825	0.030537481356774428	0.20858803123530179	-0.012597054621977613	0.02392023483809846	0.39143870092071875	-0.012509513574359938	0.02613571221985026	0.4038752690277022	0.0110553175823458	0.027441399716118444	0.4326011720197164	-9.834156438645932e-4	0.02659499876475763	0.5582852839237844	0.009961895255757316	0.02716970500705849	0.4523717938313356	0.0025414016313515773	0.025020915087793128	0.5465540524620102
Chr09K_5265938	0.3152177302103767	-0.0051467777064108525	0.025846503602634813	0.6227496884610324	0.004309924263334468	0.023887681190849414	0.6256212471928395	0.00793508606404197	0.024222640721441476	0.5783180684451834	0.006511453899480924	0.025723927917524862	0.6025683514355283	0.060216025710658136	0.09199464378938667	0.29783996288110676	-0.013385725686826958	0.033047963015817194	0.5418917451754872	0.004242687076522458	0.025152255971083937	0.6300287355486122	-0.00796791177012473	0.026116391021647815	0.5871933546968835
Chr09K_5267836	0.5789419419431179	0.08710445449533533	0.098740949352026	0.13839819095612896	0.03656095437570365	0.0510980962055782	0.2602460013802759	0.024597048094950766	0.04324651836321895	0.32118245211880014	0.039396602285024895	0.05923351380770185	0.27290882492364765	-0.01816305461419985	0.04757951563235299	0.40694300732520605	-0.02487379975064529	0.05316163736651245	0.3693419397571269	0.012655131662694752	0.04549253529334552	0.4372812887033982	0.040404534648826464	0.05680489494859971	0.25796893115805275
Chr09K_5303431	0.9141063542129078	0.16445453547131644	0.13009220895555615	0.07209932889469592	0.09799849594974866	0.08498656374182446	0.11076143950274922	0.06143058034162543	0.0651912475097805	0.17221791944648568	0.0932785123960955	0.09118676103176114	0.14402099863291706	-0.007235218778317959	0.06135445799511639	0.47790802661370135	-0.04711683917451204	0.07510894098336277	0.2948787854736219	0.08530363024062924	0.08641811824275326	0.15981865841848103	0.0327378395568773	0.06307517078474734	0.32585102442128844
Chr09K_5304903	0.5043169011931378	-0.010137241954901314	0.030362759270794383	0.4504035747804608	-0.02116681611694871	0.030980807270829275	0.32824036205981433	-0.01817668673488796	0.029487188424518578	0.35092445021216623	0.009707730677195969	0.03030609301152534	0.45334063673564806	0.018880696798990765	0.030914975710023482	0.3465228661871117	-0.0062356825048304	0.031213943650119928	0.5028039856198302	3.2103970432206065e-4	0.029787138053995205	0.5619366303119321	0.059125455267374644	0.0619426003674219	0.13499682437958338
Chr09K_5307149	0.48655331643752303	0.017930776614410872	0.033354729493873914	0.3993722454133223	0.008742342387974522	0.02934536062338846	0.4933293841807232	0.004632531794210515	0.02732286280527897	0.5362848385414809	0.007122420269979969	0.029514651983998857	0.5050640305331926	0.012293761380522374	0.03006767274229737	0.4455983866163914	-0.002371371573496959	0.03137680891010962	0.5840530797940405	0.009199627532190698	0.029590683402271754	0.48205629243505455	0.06865664940296695	0.08447898613927768	0.14721094215450606
Chr09K_5325594	0.24188573534203045	-0.00866899641098427	0.030820964546337492	0.47639244260878455	-0.01992593021281168	0.03308302343187444	0.358519136328335	-0.020049444255678908	0.03283824550778201	0.3525932961347691	-0.016433025436961717	0.03447899398255309	0.40134078343228197	0.015590132801490722	0.033013840491592145	0.39945056391189154	0.0060825640381731464	0.031495792755837644	0.5090027396065409	0.03186367797604833	0.04278333924968952	0.28161308614680447	0.007992886645495299	0.029912493966384034	0.4818153002202378
Chr09K_5339988	1.0415801590926879	0.05154812893355214	0.06029957658866468	0.1983017477998964	0.06509062021627615	0.05953976297759596	0.13058095445582546	0.11264224025369358	0.08439091043882829	0.06810026271494264	0.0970203147214749	0.08506057859589973	0.10647499724252658	0.05604527250123105	0.07156341262587915	0.23951871336395011	-0.0537846325413935	0.06822155744976154	0.23263016945173587	0.003846271708130247	0.051398530215960025	0.49234771199395677	-0.05068172035812908	0.05912436725791125	0.2112488123444889
Chr09K_5395086	0.6264728884842723	0.03463944904572424	0.029800106807647036	0.1606263277266761	0.04768347299793828	0.03039916163477577	0.09658547320707361	0.027797051134815468	0.026299587785666715	0.18638922454117934	-0.011648340717704396	0.02772271642449162	0.3801876683561518	-0.02870409378453372	0.0287389044516331	0.19844428762253363	-0.0018933213033887682	0.02804672401499622	0.5103758601025467	-3.3939694568792874e-4	0.027158326251976013	0.5316702210779588	-0.026127067118515174	0.028159396035999134	0.21856228944777722
Chr09K_5445834	1.3911730669254658	4.6804262050515166e-5	0.015715044363203378	0.9229866627038708	0.003892265970344485	0.01864454471156568	0.8886182865547051	3.449116783471426e-4	0.014234718331861148	0.9189268350169452	-0.004290198995931553	0.020262620967290475	0.8853235365043499	-0.27757455862896974	0.12277951834331617	0.01897433396977366	-0.006383836562538198	0.026136067600872868	0.8743799973071089	-0.003387773332447119	0.01808413702756972	0.8913339991315026	-0.0024036997107379746	0.015912539627536755	0.8975519958418842
Chr09K_5568091	0.6402495501062079	0.006618540725506711	0.025950548995397487	0.6822856151619073	0.015239115172662321	0.031288479202056206	0.6046508239712538	0.008900225947169008	0.025291507567955417	0.6535332478914078	8.33802132447469e-4	0.02477414436823057	0.7508973805738507	-0.14783975338665645	0.13334069921844802	0.10359749623448844	-0.0074084168131858825	0.02712675461471962	0.675193915876751	-0.01744538156158977	0.03624900124833628	0.5960777498984141	-9.203451385942183e-4	0.024168090228408486	0.7376411373024003
Chr09K_5574429	0.4016058041894702	-0.0033021836268714907	0.02076065670851273	0.7359653775844002	-0.004316764915062169	0.020685900467771384	0.7218651145418229	-0.00206220077699316	0.019128685799126084	0.7489620842724746	0.004443991729330281	0.020542776876899753	0.7161383419274145	0.1219791534434043	0.12494185749132568	0.1709832904969012	0.005364527962820706	0.02142766445839622	0.7060164432577367	0.0038610683327345366	0.020427666716862036	0.7240931285417976	0.0015072799184035223	0.01940261409102167	0.7526712213837353
Chr09K_5599922	0.5259942185222476	-0.03640074161550413	0.030847647539745955	0.16402927819147173	-0.04636032622841745	0.03181326658780722	0.11517644416619022	-0.031530954008497744	0.027480865087152275	0.17510834086871052	-0.012549550791503937	0.027508948790687056	0.37393692624815855	0.012055753049582611	0.028720609374807037	0.3823431270821214	0.014436900951650913	0.029602417587147968	0.36889094102379616	0.0034749552261063273	0.02752036211288883	0.5013997610491933	0.008582536339641655	0.026494885853433393	0.42706336141382983
Chr09K_5611383	0.5797211856807464	0.0174371366588981	0.03475956785811527	0.35479355699155535	0.04526611945183328	0.046851648645738556	0.1631211829990667	0.0038085784088310627	0.030932275267722298	0.4786377642160047	0.005171242100144405	0.03317767743926817	0.49096390594628836	-0.02890600736514229	0.03528701350739172	0.23826412469211733	-0.02707086301990741	0.041634275458503886	0.2838155599330303	-0.02922322691140896	0.03788894521760546	0.24922450822246656	-0.02993125344534693	0.0369656846506583	0.23612248321902818
Chr09K_5625689	0.3080817194828585	0.007160089895427981	0.031622182097704066	0.49065215573857035	0.015016776512908853	0.03247585917683053	0.4017215431703942	-0.006125974762227565	0.029300350102557274	0.49401563755336353	0.0011004762053097963	0.030864327343219717	0.5600756232857094	-0.02342095773259621	0.03642304907666708	0.3194363515404879	-0.0035510114264668993	0.031763163988005584	0.5251045711557274	-0.039601446829771764	0.04723022756060657	0.22582528966306703	0.0029048429987904452	0.030574639640245205	0.542020178342285
Chr09K_5644631	0.5342351388365135	-0.02699713296852694	0.03324077915900906	0.252268241664636	-0.05078130691053438	0.042764491064172794	0.12572072703271653	-0.033565223666937094	0.03274507219505153	0.19082357146918882	-0.012158246115415983	0.031679450135842016	0.40158046091108	0.033470199541280124	0.0360911389128181	0.21338043661999997	0.012041148063277092	0.032155316370846926	0.40584388022173046	0.02788521966578434	0.0356712579702215	0.2589367313526294	0.008202682053905251	0.029589928813743442	0.4398969088530807
Chr09K_5647519	0.1977667366923861	0.011183761203583014	0.03184855812447064	0.4583793882646303	0.016485966954534192	0.03242532059543108	0.4012634813748353	0.02934760929853889	0.040936624676367904	0.2940722678152888	-0.004877903824422671	0.03118901555471744	0.5341230036222223	-0.009119815258031367	0.031996604815605297	0.478303299560343	-0.0028662452490053328	0.03149399079562257	0.5540192702112174	-0.0059230806331390315	0.03142407670657559	0.5226152761150772	-0.006052072202294726	0.030625943503529526	0.516925150083977
Chr09K_5799218	0.8049948177629072	-0.013997026559212939	0.027420066405068985	0.466308579604108	-0.014142265070940283	0.02525606666114106	0.4508815993999409	-0.005687841034202143	0.022838005687804457	0.5546961719043393	-0.012159624469724023	0.028326462972851733	0.4949652958571805	0.0743856836303652	0.06776651646659662	0.08793859235332732	0.02286204198186331	0.03194636169134859	0.3936756799712962	0.019677466771148254	0.02975299015012127	0.41410847893868413	-0.023748516204267867	0.03215786954532832	0.3805591442918689
Chr09K_5812414	0.19680843745258525	0.017515632697101564	0.04310625831332294	0.43182967620730833	0.021411119547328075	0.04533879677890804	0.3991839335896042	0.010098885562999767	0.035145003669448095	0.4855485378123979	0.011070803394556763	0.03889473714735291	0.48571815793288514	-0.018476160314319902	0.044985386666916906	0.4274167918550047	-0.005800836607599207	0.03726815691464357	0.5354331325312351	-0.028338781224206838	0.056518898269203546	0.3702099029929531	0.015452362539056474	0.04246454568694469	0.4510298797084361
Chr09K_5834373	1.0976873315301368	0.011730999942018093	0.029666262621628508	0.3804923613521338	0.04555599129312021	0.033085816078252873	0.11896442559369663	0.017802351406049858	0.027214585093453175	0.2926985822453104	-0.02611159091332123	0.031486606683231805	0.2352779602735765	-0.07181364513764765	0.044001143314591144	0.03444322878374939	-0.027330017571577894	0.032476335572680405	0.23073176229157621	-0.03222197768353015	0.03187241789961979	0.18602135037451317	-0.022800742134304844	0.028575019833373603	0.2493752145315533
Chr09K_5856122	0.16518904200580475	-0.014855706292227759	0.03108403513434964	0.4252500349551638	-0.029000501643327736	0.04379108098601636	0.31095983931826365	-0.017294271051408287	0.030238013074010556	0.3916050511290752	-0.005366814269635514	0.029137360310533454	0.5299185529571246	0.01734463862257903	0.0346014082969882	0.4089640432666114	0.008057099973448743	0.030962932212187353	0.5083765421224673	0.003920499461607922	0.029490371977624576	0.5550631402586261	0.002734146012236704	0.028753211844920013	0.5662734697586547
Chr09K_5856380	1.1066349650421787	0.0408749804892512	0.03263152106192346	0.10807922172143662	0.06483398625808726	0.03519693597547942	0.0366642275134029	0.05112651132486899	0.03118672341935267	0.05564400033173786	0.017066586525068254	0.03154084843695681	0.3065193889435925	-0.04649409689814672	0.0325221315912403	0.08020286713635805	-0.010577418952257731	0.03126556278195794	0.3786974837008231	-0.03850500661818933	0.03328008207465151	0.12477813165047114	-0.035206050518785656	0.030664436787324167	0.13283710696150486
Chr09K_5858583	0.5901111116825101	-0.014638435975708816	0.03548596465667163	0.451532862900505	-0.02561757247515788	0.03783643340343132	0.3520508337552868	-0.020703234331442354	0.034549624398151645	0.382584688772313	6.345362584566351e-4	0.03272809734016789	0.5858004826122379	0.026857670391301876	0.039455837179959145	0.33938976080052863	-0.003188648717100382	0.0342759194104225	0.5740712666482308	0.010148174126395354	0.03325920397961395	0.4864692351050164	0.08695540599216045	0.09854901804218995	0.11846706097044718
Chr09K_5901197	0.2735864438331318	-0.02646765446779031	0.038983006771724754	0.3110028196204313	-0.03669087204267585	0.044378208536736664	0.24305502007094915	-0.030369282868662386	0.03889035016834123	0.2714513839274547	-0.0011272094279383736	0.03111818622760335	0.5587553044270009	0.022359848900648426	0.03760992987543653	0.3474047160544539	0.009423568082189405	0.03339566042506723	0.47418700202641606	0.008895772038920769	0.03270950432909058	0.4800121037382251	0.0055233104254692475	0.031143833250224753	0.5106928858339661
Chr09K_5915455	0.5472373772213992	0.014644333815326222	0.03047112318377305	0.35745617506666405	0.014678990633100002	0.029514905496943494	0.35490251866182976	0.014570610826263984	0.02774142820043983	0.34466705258295066	0.053583016458800405	0.04790540065202581	0.11951826582627267	0.016779829471619115	0.030687971835955105	0.3314798495924096	-0.01249800809616665	0.034337896187476305	0.4142846053187059	0.008072857786346336	0.030222655642410695	0.43576289147852315	0.013362560273113427	0.029259639737971133	0.3670324620260968
Chr09K_5964839	0.7029056029184333	-0.05396114747008557	0.04388845123229616	0.09157941106725898	-0.033940617270451265	0.03138414011053187	0.15415513076482834	-0.036201820684397	0.03121956570949198	0.13571507953154804	-0.011049282144064521	0.030256890733001734	0.38188675084490076	-0.010550471582963683	0.03152558842070088	0.401202863705457	-0.018414683220399995	0.03329563232695773	0.31519110014621254	-0.0257849199434324	0.03256790809464052	0.23453789477699905	-1.3731449408351833e-4	0.03042378209404318	0.5199216906966275
Chr09K_5988673	0.8365578480116068	0.0038257581226420635	0.035174643114426994	0.47104116925867856	0.01945387113922464	0.03515341373857975	0.31538596279504777	0.0026286549870974687	0.030673975205088754	0.4809318747327068	0.08988055392951488	0.07634313244273018	0.060574841084360426	-0.0035911694611433396	0.03469304505338628	0.49225228783754327	-0.02216744974201856	0.04079231680804964	0.31674910253740307	-0.025808961491063494	0.03882633567738429	0.27217535612973054	0.0016292129628015164	0.03315264491347404	0.499741793888679
Chr09K_5993532	0.1962722324329989	0.013816035484395545	0.027504299158469567	0.43997430560232575	0.00446723523249888	0.025173840917170627	0.5517140615575951	0.0030617665719605467	0.024087659843388353	0.5689490236730641	-0.0018385542534420007	0.02660667889718197	0.6018318141978867	0.007203791236474885	0.02599155325091279	0.5117003693571995	0.04074431454787139	0.06349520580624761	0.2733883625229615	0.012579517156249678	0.027052122856457448	0.4528815328213345	0.00291881820821475	0.025391265332584737	0.571279645245603
Chr09K_6072591	0.13058658046174879	-0.006420600792096959	0.028835168408445105	0.5219879716983123	-0.00920549131573621	0.02862618595089119	0.48726313937519694	-0.010019359694445437	0.027984841596565384	0.4736004798756839	-0.00838734270394653	0.02940949714887073	0.5002035065122241	0.014415064478201393	0.03062561728644359	0.4219237478606175	0.0017849353917258756	0.028846332921870714	0.5724479900864896	0.025311988635415793	0.03542966640850196	0.33163433839367784	0.009141410590517398	0.027866952053881688	0.4804613788712384
Chr09K_6086880	1.449220476493748	-0.05112739756147874	0.07061871757616972	0.25099582772514784	0.019245099593810613	0.05789684965286794	0.3807645996579631	-0.003756513180275765	0.05617403380893674	0.4921615282157932	0.09712131333788772	0.08261312810526929	0.1263983450788232	-0.06472567488043504	0.06854571263183788	0.17465630466706283	0.03181751468947102	0.0714374997831351	0.3450104584092748	-0.1772019582035435	0.10251565252662802	0.040014521826165717	-0.17025295909241023	0.09282016356212792	0.025922611309603383
Chr09K_6129813	0.8530783117302548	-0.012478972565088757	0.041235624454437805	0.4958733203931476	-0.019275718880328016	0.038859041204327226	0.4209662372844566	-0.02898300071995814	0.043513412037380926	0.36161117575864943	-0.02869834703299131	0.054102418380693164	0.4180397177609426	0.03691816182352408	0.051813442890059874	0.3264821214237939	0.021687439061364076	0.04827880826241983	0.4427877006862311	0.010600620697678972	0.03958867608781931	0.5013318983177977	0.11995023592036186	0.10861130681413197	0.07278322586299887
Chr09K_6130441	0.25266122816821335	3.974227086157277e-4	0.02152212204293768	0.7333843026737566	0.0013145522337667437	0.02105852744850949	0.7208472097915553	-0.0020386032190336206	0.0202955487584857	0.7045071498149712	-0.0020527114439573787	0.021369528169859785	0.7054371740479672	-0.0844174536619642	0.10942527490466863	0.2533346988930645	-0.006283560675590502	0.022850622782683898	0.6527837075578335	-5.359217866193483e-4	0.021388316698124157	0.7260006839041224	-0.002464806798207023	0.021202927332517697	0.6991577011732167
Chr09K_6136792	0.09732228583784532	0.004199031259164468	0.0273529641031094	0.5793123633229222	0.008745085952703109	0.027754822198548086	0.524344010690236	0.0038267664655244438	0.025823874282828174	0.5804677548032973	-0.003516369759123453	0.026857182861841716	0.5825547461930889	-0.02860693072749439	0.054187158081461816	0.36305018573841674	-0.006657326206604619	0.028099731279618508	0.5457078758884923	-0.012213835677158955	0.02919645437179954	0.48379978760885567	0.001818262137631683	0.02710851735069883	0.6090200514091275
Chr09K_6159894	0.2817941999576738	0.010143016871863487	0.031336409060688415	0.4575325117439712	0.023599512224878584	0.03458321424910128	0.32532390038174785	0.018067371563099677	0.031695979631920404	0.36703937456783475	0.005133588441888345	0.03095618183228345	0.5187014340129281	-0.03056764878170746	0.03975071423286217	0.27215638116447183	-0.011155602115517792	0.032520636942220425	0.44775092108562364	-0.03495159419589098	0.043920255230767626	0.25607267059649497	-0.005122553623501561	0.029903373049325336	0.5075961785667061
Chr09K_6192467	0.9924071583748793	0.07241920255386396	0.06597538838328186	0.08607770607276014	0.04117921519118679	0.03933757200322283	0.14529195815097223	0.08227543418505885	0.06369373205463429	0.05362211917192884	-0.008580031491734343	0.04177891953593951	0.4459782248660411	-0.01415413412202887	0.03984076734422072	0.3467044161954582	-0.021125536077495895	0.04534445087004929	0.3361687473222126	0.014708096986686691	0.04201935545346637	0.39020508666612175	-0.05438527903724896	0.052590525161201516	0.1238251564096643
Chr09K_6206410	0.30829260333355557	0.03916001209129057	0.054940057419844056	0.25419989789043806	0.020031392030310183	0.03527799694340328	0.35820174312083275	0.016593344538892302	0.032848099453465014	0.3828248342107471	-0.00436133605022624	0.033549708830214964	0.5257786739494564	-0.01200729788058385	0.03454208611647528	0.43767115421184355	-0.0034174481036127738	0.03442276005235347	0.5329367321111144	0.022180019910407953	0.04274734873302277	0.365217840298927	-0.01675272537275035	0.03668271703759488	0.4007915490704824
Chr09K_6247598	0.2972322356473294	0.004796083868124333	0.029062186542524536	0.5396276451589098	0.016103764945191206	0.0306824359890995	0.41150681173129533	0.011100320813274684	0.02851707399047175	0.4592453211381674	-0.0070612366181820934	0.028944275257961317	0.5054752183406233	-0.015088795959544312	0.030035590733244726	0.4081182565759357	-0.0038952720345610463	0.029514780825144873	0.5441094052127687	-0.010645355384451912	0.02941970092928184	0.463563270760442	-0.04771350775437387	0.0675262969158799	0.22115080252594677
Chr09K_6269827	0.4346270938126049	0.02569393309161351	0.0473301887807593	0.40125891259850327	0.015151443524510314	0.03663392306811706	0.46969994616285227	0.010884096546529935	0.032964980648184566	0.501457745213042	-0.005560425911151992	0.03602135196476182	0.5807724687642506	-0.0024900917713717723	0.034173163521299586	0.6040605890899101	-0.00726023376111336	0.036942350334631474	0.5588514101183137	0.011795615172492632	0.03604900656360268	0.4994597774210156	0.08271619882209467	0.11658691033724378	0.19673568968833643
Chr09K_6349765	0.16889699079162945	6.281748338171785e-4	0.029343374247380913	0.5793056667431045	-0.009143633948340833	0.030042091486405596	0.4872853160082744	-6.393587700817988e-4	0.027700825822343577	0.5859602570578022	0.006929842718702639	0.029691804831367526	0.5042107289422042	0.015846717124908916	0.032265098580449486	0.40198489786326264	0.0021616071441892394	0.030009370995600193	0.559509390472467	0.029048949326172392	0.03999301569272152	0.3023858881337518	0.008785799417870884	0.02905572770090688	0.4792791061171136
Chr09K_6355204	0.5135411097805518	-0.029649920010963105	0.03361591249121279	0.22963275648798198	-0.045917845113304524	0.03844043182566419	0.13869557354967965	-0.03685387324087915	0.033595440333058654	0.1698889307600815	-0.01189225895044391	0.0310795582151829	0.4009035025675045	0.026015730575723206	0.033751054925834086	0.26469927368769813	0.025502043102054762	0.03580013218682091	0.28241665152913775	0.011210677153809316	0.0312758378681617	0.4148449559852051	-0.004015280457309959	0.029855148827443466	0.49747158170551764
Chr09K_6359504	0.23041030357448508	-0.019510938523768777	0.03403958507440613	0.3697083020025501	-0.028583672640158996	0.042157566744792214	0.29848943756714974	-0.013792852261418014	0.02918491421030798	0.41388167974656886	-0.017252649769407557	0.033940097346401514	0.3924936114927846	0.0034493205930849536	0.03137819962977395	0.5395625480824081	0.01720019031240495	0.037462360091633264	0.41650595740893037	0.0032870475458797923	0.030294006356222113	0.5533435049306243	-0.006942246595064208	0.029991961447710696	0.5001427837423595
Chr09K_6371632	0.4869502173368153	0.002412410017470937	0.023765534409185538	0.5825736639109685	0.009306377234145614	0.022689253568847285	0.47704477585313393	0.0016265763373819722	0.02137925635604266	0.5914839292706691	0.010898743768134867	0.025123041555881447	0.46932377668189895	-0.0077530235994453306	0.02359497836591641	0.5012608800363585	-0.06683761675298872	0.06339886130862303	0.12352421084886966	-0.010150423475511379	0.02458152239101244	0.4747900548103592	0.017614009797373865	0.025603372996687915	0.3853505291891458
Chr09K_6384379	1.027981718876699	-0.047462913547084935	0.030950483414827715	0.06979957878749243	-0.052596900444999845	0.029451461430090073	0.04782238170313835	-0.05749524735184015	0.02967875341406684	0.03906373741672975	-0.0131593891373646	0.0282564408623135	0.33353592452956127	0.015665489339584532	0.030418801465462192	0.3135286594564468	0.007812769124853606	0.030777454802751226	0.4165124919496261	-6.507733692347958e-4	0.028895838980759973	0.5028038792851718	-0.003423676904580655	0.028101010355769517	0.4678549797931104
Chr09K_6384805	0.6832430007694531	-0.037099068148116414	0.030308798189489936	0.14237868285697697	-0.05300347806785132	0.031563796414661345	0.07995916094738076	-0.04038254351532338	0.028386952727625592	0.11094800577396002	-0.016282501744228836	0.028300450276581613	0.3178127703670923	0.028518634719909786	0.02988779001260272	0.20417790483117743	0.01023989529036403	0.029171844683846787	0.4000909237667686	0.019595201096769314	0.02924068604729769	0.2896716137745132	0.01049841869791023	0.026781748705201894	0.3844677725621808
Chr09K_6397559	0.5384654403601838	0.02808071049788778	0.03676440758002021	0.25037719331251607	0.024226511566692064	0.03227360282928855	0.264775730997645	0.04875671544681181	0.045679354904734855	0.13265603211385557	0.020841587724660094	0.036683912272788714	0.32006335469353714	-4.1053884613639603e-4	0.032142570912023716	0.5357865181302637	-0.006004140716444404	0.034194529207455575	0.48090169589399223	0.023377232871518685	0.037676751676617125	0.29913547310255895	-0.011782022375215853	0.03354459824083414	0.4167353381189409
Chr09K_6399496	0.32284382269604184	0.017703510629376338	0.029202780245994445	0.3546494465883235	0.03819879475618611	0.03758261039899673	0.19833490176980054	0.027319215849678696	0.02958091292800356	0.2558741430777279	-5.70733309820858e-4	0.027876082085877357	0.5671065644880795	-0.012306658960995013	0.029744306149889422	0.413675932022861	-0.009195839137759268	0.029480871994624517	0.46094090061892157	-0.0024127519959625484	0.028112762973852054	0.5429304412691379	-0.01688719500079378	0.02959457371274738	0.36974117508401527
Chr09K_6414614	0.41637182630509184	-0.0011455269040818586	0.021266693081699668	0.7374751397787165	0.0063547348703821135	0.021801053921933926	0.6731835728079147	0.0010825651007034082	0.019712186653252632	0.739771537269966	3.23418923155371e-4	0.021028143708984006	0.7524642226543615	-0.10723163689063862	0.11124507127808012	0.16314126696146536	-0.007214582295290664	0.023014491611817494	0.6626813593763203	-0.009479916886504673	0.02370114404703144	0.6371064298687747	-0.001067446670152303	0.02052408020012145	0.7363215907651632
Chr09K_6414861	2.5439101095885968	-9.187610914285067e-4	0.00777731137355326	0.9686361298421077	-0.0015049062566822383	0.009448351422863743	0.9632925864873684	-6.614478184647407e-4	0.006420641863315979	0.9702400066719469	0.0013720226955593292	0.009408109061645943	0.9647887127745931	0.23861849823821074	0.06528465511453437	0.0011138101545468957	2.4830457618377775e-4	0.006614848973123059	0.975970429292466	6.739931627247546e-4	0.0069460600341941505	0.9708951440774958	9.886805635396026e-4	0.007555526960040744	0.9670958375041399
Chr09K_6421253	0.41102525493699127	0.033630906939430154	0.04055085748298656	0.24080333006838944	0.04542030035206844	0.04558369730920763	0.17767302415985842	0.026028119369769155	0.03299254081676471	0.2729728575749428	-0.0037568764373768827	0.031517351602774926	0.5167370044554964	-0.03470334709313487	0.04078146076345497	0.2323874629201168	-0.016490711689907966	0.03479645468720584	0.3821844902790643	-0.008199090821357651	0.03187934386152423	0.4643039748676977	-0.008413582505708872	0.030533925434162973	0.4552041266992307
Chr09K_6431990	0.6121307503121276	0.05120998470414606	0.06439173004809758	0.20255255597078803	0.049462999509228354	0.05681293738796894	0.18591567420039332	0.06985467744369694	0.07477258743294304	0.13480014103169385	0.03719828159510556	0.05957917896650097	0.2859224913051619	-0.012250968087713515	0.043349418885884346	0.41476668820049034	0.032394551630083514	0.060439849672493454	0.3310062822558406	-0.01302756641772014	0.044897980572257135	0.43012609151765224	-0.0565498283104176	0.067903761717912	0.1934739533382721
Chr09K_6435348	1.247928523714991	0.002450097954940828	0.023009224061817955	0.6962644516126035	0.016787760456647434	0.02710973580920446	0.538592848250014	0.013437358911444071	0.023988815733409146	0.560638707220169	0.012323261545034797	0.027296665407414693	0.5943398995621074	-0.002946648247203068	0.022567958715344963	0.6864674366613046	-0.15155996202356148	0.10170565683842407	0.02631729760682533	0.01217457082060869	0.026862694579711417	0.5943392432828535	-0.006689182107051377	0.02263964410942306	0.6463615186834342
Chr09K_6440378	0.2655116783949014	0.009035410669517185	0.030179076631382327	0.5364725569931806	0.0043188735511570965	0.02712330583270279	0.5848611180456039	0.007625861024454634	0.027211632961772838	0.5444609685743116	0.018559246843439885	0.03608224083997883	0.44859381468444254	0.007479620952482817	0.0312858646522656	0.5545888271582986	-0.05963125330480075	0.10327949587604689	0.2955786615864132	0.005876901393359628	0.029035750783903625	0.5712264646155877	-9.262615708310397e-4	0.027830550425926113	0.628256073596946
Chr09K_6453755	0.238478599285881	0.02963298581661885	0.04182920509126597	0.29574295424083363	0.017218036395489227	0.03153259841623535	0.3828725728407235	0.017667423070358276	0.03143522077344114	0.37453929885621995	-6.415660864932968e-4	0.03007616743643932	0.5723121354810659	-0.01634980232872981	0.03272949955433886	0.39219459339031915	0.014114345812325827	0.03523710843976236	0.43110794515931	-0.019642142878772903	0.035164284642425506	0.37070204539101337	-0.013503885597308864	0.031210728849391148	0.42300028322155414
Chr09K_6481551	0.2059633227598173	0.005554306538944582	0.03155635439703356	0.5527185700389351	-3.150107010390931e-4	0.030192856391262776	0.6133957465101862	0.012541196757041819	0.033732544228326944	0.4808678493706827	0.01722505836834828	0.03854428974961185	0.44293383816095455	0.0380805322459864	0.07443095506176871	0.33503717358504664	0.0030551667610483305	0.031875297106136936	0.5762525730480932	0.012513802378966692	0.034570830758382805	0.48400095021773065	0.003467833178965368	0.03065035939684042	0.5703387718529086
Chr09K_6485183	0.5224474427694323	0.0401756142361901	0.039632587233523586	0.17182625502127827	0.031580857391164154	0.032628581587377484	0.20600737432582195	0.04557127372325271	0.038902453446028475	0.13517102441774323	0.004135230360527291	0.030533277439086483	0.48950571198096393	-0.015304583279327391	0.031820360315744325	0.3643494427585957	-0.012877597798424066	0.03290654858005882	0.4004092945355052	0.01119748527299839	0.031518123117772766	0.4094415848966616	-1.9972213066722194e-4	0.030158280396920006	0.5412513740047231
Chr09K_6489536	0.6606585597659536	-0.02659386752150929	0.03000981128870903	0.22254541453977417	-0.045833185079441736	0.033690049590061034	0.10392772024571151	-0.02861465269045956	0.027578625107208307	0.1871577390243463	-0.030756676737094632	0.03239168445831488	0.1963167942251377	0.008874076584253515	0.02899889568875918	0.40845125939507854	0.013882962766226711	0.030453338482219806	0.36726274569521644	0.012425894082480517	0.02898797260897831	0.3770138875690177	0.02501720951167759	0.029455730229465835	0.2368700481864084
Chr09K_6551718	0.7048921181359946	-0.03483890347274144	0.04845597816389079	0.24566766044528698	-0.07773557092936885	0.07563725998163318	0.1029842028437764	-0.05478225689595071	0.05606591587815221	0.1452197755354434	-0.04934369972336369	0.06466175031330175	0.2119550784076154	0.038860212290309865	0.05008039795039397	0.2260813808808767	0.039731803308422554	0.05759798182594711	0.2551574459493294	0.05138896602513077	0.0624707570565975	0.19666972876289263	0.008477800019033577	0.03978466347457224	0.43919908404303887
Chr09K_6580270	0.3850209320685561	-0.031151187152454518	0.03823248131220516	0.25517237601291576	-0.044955522088109	0.04689213645694171	0.17914169997623286	-0.023298793938056495	0.03142481291783605	0.29524869398417675	4.0865278708340574e-4	0.030548026377917727	0.5604827500814646	0.027642242373624306	0.036351005743290705	0.28120041682479013	0.0030171800706383727	0.03156986213907266	0.5261686201092888	0.020872261162579068	0.03495892917505788	0.3424492414581349	0.008459036700417864	0.03032374524933452	0.4597992826484236
Chr09K_6586998	1.0435193064592867	-0.004110786591322997	0.031232695384459785	0.5054723475599184	-0.02844259599951381	0.03127017241124719	0.2547060734581511	-0.035985532950362185	0.03453549841894423	0.21105300211944344	-0.029081262678673312	0.038545077978941536	0.2873399236840498	0.031959522577291635	0.034706569047728356	0.24034531584956642	0.08845003887769572	0.07799456573292442	0.052696926071408454	0.028733072333296653	0.03623018792079267	0.27684159634846617	0.01929603493672141	0.030290240707660794	0.33685494079410083
Chr09K_6608261	1.3767229051442509	-0.04824965073804746	0.04827565551149505	0.13623880026660706	-0.07581078543205587	0.051286636135221546	0.041822980012183986	-0.09654845292501843	0.06508840066608886	0.027387042859660093	-0.07370163566314492	0.06966147778684595	0.09925131888867822	0.07827630889587915	0.06087512748536022	0.05419107571961562	0.037641838334169994	0.05070385347826662	0.21793490248077924	0.07531342384562423	0.06357684552178257	0.07406327539128635	0.039178602123056724	0.04348727847399891	0.17164552057015775
Chr09K_6625223	0.31043082989532605	-0.024632912892965885	0.0386266707717413	0.32123236286330414	-0.02595411900885731	0.03697856277614237	0.30120871653956593	-0.034739994245752345	0.04381183407323666	0.2431428374974376	0.0013495895896292484	0.03238793718603447	0.5662560992048109	0.016043459489691964	0.03729059016962987	0.4117223939551404	-0.0066218774722553355	0.03538373812798078	0.502692284026083	0.005411205293043529	0.033358287104319345	0.5225616299245445	-0.009378355038146078	0.034610316310337105	0.4715021857410512
Chr09K_6635135	0.5151075405520041	0.02397051065572002	0.04911458394536528	0.36070503799583514	-5.510330080984101e-4	0.037503763552563886	0.5372799361486009	-0.002971792697307446	0.03651925077930852	0.5207462605414253	0.08044398328811027	0.09425897202787883	0.14180926129667115	0.012904236936880113	0.04057506235950861	0.40998585251803715	-0.014391804611564883	0.04649535064997441	0.4413551881153174	0.010435134761799046	0.041479569121562865	0.4509995331006247	0.018563285398021226	0.04122550164042779	0.37096523608623605
Chr09K_6741021	1.07650010211447	0.05059866249074314	0.0638500690691758	0.21815753758610953	0.07790348330890302	0.06775653918422316	0.11201489456820321	0.10733793500822886	0.08642115775898293	0.08124272513608181	-0.02037223730458142	0.05846366268138538	0.3914055813137849	-0.0673408861210627	0.06718186050034175	0.14591285159196155	0.012360027771529149	0.06027937142152409	0.4614439032390599	-0.018929225097135884	0.056314238187398176	0.386965449513588	-0.14272772344571016	0.10942127693624175	0.04927601752858235
Chr09K_6755308	0.7818454836735339	-0.008665691765169436	0.03895264952827433	0.6502192073310651	-0.022316483709969616	0.04648727248406407	0.5582313403069842	-0.024197732307460976	0.04846179928300848	0.5481473940313806	-0.009177789525995877	0.041514641368803	0.663239813596213	0.015969127100531843	0.0415898493778876	0.5895077903182602	0.005037927190295454	0.039470054463929684	0.6818333780506709	0.0013991462881641776	0.03716323428587128	0.6983440828263969	0.19747887819590776	0.16741645135662378	0.08143255646636603
Chr09K_6778238	0.2682193985175593	-0.0016376881798460948	0.025618438333805314	0.6021218059101566	0.009045164698768822	0.026528356054282966	0.5154246055452634	0.0026987197631210325	0.0245119430234577	0.593519334278451	-6.622208635272303e-4	0.025681084740208106	0.6132275985781035	-0.016772657038003687	0.02735677306621393	0.4128489220249747	-0.054479773321439176	0.07759719063012759	0.2271102395916943	-0.0128009966562401	0.026605962666740052	0.4612038094197517	-0.008584118930227288	0.025287769714042483	0.5083770282055071
Chr09K_6893102	0.3934093717148248	0.023533980334343105	0.03271292090161886	0.30341927330344587	0.03998392231184633	0.048100096788124255	0.19675793337106218	0.018229037178440884	0.028068015592735255	0.33420320818171545	-0.008343145266298972	0.031170720310198068	0.4796559458164332	-0.00472589497624468	0.030037154536858564	0.5080092691746154	-0.005494619332690796	0.031030956726057376	0.5101463804206159	0.02085595573648188	0.03382254843485339	0.33390245902800264	-0.005257634662946469	0.029302391109810828	0.508953466864034
Chr09K_7075047	0.24084272559252845	-0.022106018946823843	0.0400380651004892	0.36606660935310364	-0.03261369059981483	0.04745003833414376	0.29025617244689506	-0.015559692202917374	0.03296541219604794	0.40847559482487694	-0.01136499972842944	0.03540146196095903	0.4652344974885815	0.026468276564588843	0.043397239351508465	0.33303952394361885	0.004062737429552472	0.03342580469707296	0.5369491853532173	0.0225877347740346	0.0413788108265089	0.3687907606082802	0.009319109915638661	0.03262408602934346	0.4788627369130004
Chr09K_7079161	0.6595319660434843	0.038920695565948286	0.04616976185429724	0.19545008489078275	0.04788908770715809	0.04866757039821525	0.14447242723688736	0.061331800825189194	0.05897713571554375	0.10670430582219584	0.04560122025762953	0.05738964633228502	0.18639401333953814	-0.007523697254770421	0.03731348718493794	0.45163768770651613	0.012584760041125962	0.0419844107827156	0.42407907698377106	-0.007644107535071831	0.03822767855426996	0.4659419186816903	-0.019494017416688908	0.040282298773993676	0.35426120483122325
Chr09K_7082966	1.0014545815743472	-0.037649492888062075	0.02660606476633347	0.0877104155572962	-0.04745105792190876	0.02799774568979722	0.060889554010394975	-0.03096979543379958	0.023430502410148588	0.1117159875850604	-0.024476962120440687	0.026882880222179314	0.19431066847904277	-0.03134001952669853	0.02882814589380972	0.1578881546355526	-0.03320585305386957	0.028319468619549888	0.13785324080324135	-0.027257902895718753	0.02674365895526019	0.17187519235866056	-0.02621699894299372	0.026875892736165474	0.18465176254803384
Chr09K_7107547	0.2652842930685739	0.00390337863114797	0.02853418963147192	0.5294480846541572	0.003503420131992505	0.027064890815072486	0.5314291627216369	-0.004191002770776423	0.026230779306560908	0.5159301262786415	-0.0012834642108695638	0.02829679522427714	0.5568437899903587	-0.014451314906797252	0.029744161881300513	0.39450517604101687	0.015713563840274843	0.032654749731659966	0.3993839896454557	-0.03540816314463122	0.0379523709877506	0.234745639591186	-0.0025000330863602332	0.027592077097867516	0.539643988473115
Chr09K_7126425	1.0798817430874406	0.07906132893852695	0.060508564338321115	0.04407970846751194	0.0513700464476962	0.037151377381313216	0.07512207556527645	0.06479373897061756	0.04504650193423481	0.0484000944060959	0.03978110891641955	0.043620851451843586	0.16115397359950215	-0.02715807102222204	0.035070959784580136	0.2204193224546136	-0.033634351225359016	0.04242057423312706	0.20655331077486283	-0.019635004073078142	0.036201418676212814	0.3065414553533271	-0.005443680742960068	0.03261569593344237	0.4420854610797713
Chr09K_7128671	0.18262457724881775	0.0018736074445982243	0.02861247567113082	0.5619329322901301	-0.009859773059948106	0.02924751304667027	0.472919238192536	-0.004683012967651663	0.02727064212904993	0.5315714612270961	0.001032513840598802	0.028427894344708732	0.5698852583308214	0.020415023885638886	0.03195817210913529	0.3495698193820709	0.011280336880361355	0.030434522107907973	0.4508086821286657	0.029541858652672538	0.036747057887673136	0.2868670297984053	0.008298404931347782	0.028103764224929117	0.4789855362444875
Chr09K_7134341	0.8495227679962246	0.004315363513073414	0.02745591918139241	0.47133275869050667	0.025599538746258487	0.027408716993942275	0.2112666764241576	0.028145882382161768	0.02699682229538261	0.1848137708583289	4.680978028093333e-4	0.027505078600360614	0.5279259821346651	-0.02494324761833442	0.02732524393874987	0.2144063448962953	-0.011172595190699929	0.02842959019000154	0.38118601047402123	-0.020758505087268248	0.02786932007688009	0.26323063646474487	-0.059112872858087855	0.03597377390763451	0.05783884574105458
Chr09K_7156900	0.7918213783950109	0.03158630387247946	0.04339501525917198	0.2916728042980227	0.03735454947591529	0.04061907839460647	0.23896216068321852	0.04097276160811027	0.04335581903420708	0.22212553097920024	0.012888287635467658	0.03756789463834387	0.45137888534445925	-0.02457378951580855	0.036304938867630164	0.3161653253702982	-0.013781135936134151	0.0382445847539428	0.4385179542444153	-0.010553901286851743	0.034719721242635546	0.4549716898133068	-0.08687200404619214	0.08680802090974575	0.08282476636763736
Chr09K_7168806	0.5985798334927267	0.014914152195951037	0.04396208700906723	0.43314538966435723	-0.010666551071416624	0.038195824196407095	0.4534711290438861	0.0011224589779334384	0.03649104221974384	0.5514929308160743	0.02917184860239828	0.049612508786300545	0.3178769543433132	0.03905475025587183	0.0529156899444488	0.2466414909326749	-0.018700365174603995	0.04896645899495979	0.42695156980351445	0.03014197951303375	0.04854535014652861	0.3055481943296451	0.07389915270914207	0.08239962515210437	0.13050305757137845
Chr09K_7217605	0.7702442879881768	-0.002368698935531624	0.02589761998707059	0.6199929839639344	-0.015583598626317913	0.028293241686253287	0.46478083868177833	-0.0014346913466662357	0.024256493820609393	0.6248824334974292	-7.168027394105966e-4	0.02581001693285372	0.648530200074795	0.08624554835162361	0.0754243687059049	0.070762223888064	0.013710098356355607	0.02789115909101236	0.47994263803511417	0.02662455062984289	0.03252050219495588	0.3700785093979642	0.018787546022392472	0.027158885470175625	0.41654847072415935
Chr09K_7246946	0.610379541139158	0.005431605805036466	0.025994168197931787	0.46017456235920073	2.9233549966798674e-4	0.023696076761978015	0.5345023611961166	-0.009389840310718553	0.023304401386184375	0.38478982015890417	0.005598443683770149	0.026350666415034814	0.4591586539217202	-0.004614779114388661	0.02541882690226744	0.46280146464128213	0.021672447380786455	0.028816480300905913	0.27080193509124684	-0.047761107258602664	0.03135251231969364	0.10202841382027872	-0.008147822999482928	0.024837784393897982	0.41197255650218967
Chr09K_7251569	0.3529981968819936	0.004132641095492515	0.03225989697125614	0.5438132574307204	-0.007406708502097538	0.030358735787669466	0.49889131769648487	-0.012550254089368478	0.030953987720608776	0.4420172694679968	0.008830790759866897	0.03250778671659195	0.4867895808108751	0.0034101216288575016	0.03145190237005857	0.531305300219138	0.009772312084407134	0.03453762646890941	0.48285142745014076	-0.013237762491654242	0.03608380088148756	0.45811904389016633	0.05053157620199385	0.07009400382984704	0.21361637403674266
Chr09K_7324253	0.4242646191330153	0.02946767896268265	0.03220177091654935	0.22956034864697178	0.02687614379330304	0.029447647426410775	0.2361916289098262	0.03932732644116539	0.03334345231591462	0.15941620944760898	-5.073346442974071e-5	0.028678920368953302	0.5458252961011882	-0.009004236214412892	0.02994026504016439	0.444158661308907	0.003066961336622758	0.029933216554641078	0.5111550672532923	-4.2618415505810915e-5	0.028877226700595025	0.5464532641821059	0.00820769949587787	0.028470640202302038	0.44389725399081814
Chr09K_7327872	0.18799613488526393	6.311236232809875e-4	0.025524590881285388	0.6450627294693354	0.008452499052864857	0.025969708899334438	0.5459310062703637	0.004367091742929093	0.024269844975117156	0.593799910324374	0.004500746025469278	0.0258956234458177	0.5972947127481862	-0.04706312841455051	0.07227483019695434	0.2781946883816495	-0.007212208545369141	0.026452326891446193	0.5576330808920889	-0.015591047553312226	0.02856226768118513	0.4660078354506165	-0.006092314486412237	0.025127743616514323	0.5681024574446809
Chr09K_7341540	0.2998829975026821	0.032620426379697205	0.0514652521395159	0.2983415158613927	0.02645255008334387	0.041832914434186595	0.3219102592621952	0.041037990856651566	0.05692023520702905	0.24240198620891223	0.011605211383150349	0.037910470410732894	0.4571755605182133	-0.016908921025344366	0.039831574169228535	0.4103351572028455	0.007996416544071953	0.03915375070260571	0.5007876975232218	-0.019856359164350062	0.044239639151265595	0.4024161754319521	-0.0027260507671864934	0.034449504998343816	0.5400605186368888
Chr09K_7352388	0.35624035658876796	-0.005329840636082058	0.023198741644602908	0.6156401385699442	-0.005800884010679267	0.022358330056018335	0.6047352667813355	-0.0026101976278043192	0.020739926559995726	0.6473631917403092	0.014650839972785334	0.02565266313772541	0.5005583318259755	0.06521200315671553	0.07168604509579354	0.17594796271148921	0.0030249851036219366	0.023146140386645225	0.6406734193203719	0.00912589844925688	0.023578620898876548	0.5614694617221888	-0.002838708693534984	0.0220300712079795	0.6479056278413977
Chr09K_7370625	0.6703664020729052	-0.057111861067034135	0.037921226434628225	0.08413550548459192	-0.040657124881311284	0.02992713029545623	0.11732677434298644	-0.0348395453335652	0.028171889948555816	0.13939468817873535	-0.007215783042334044	0.02804668247995264	0.43187295019531635	0.015407037110228802	0.028459830092422388	0.32472745031211825	0.00841605220410596	0.02923380892779281	0.4246886845457033	0.014013033425937807	0.028607004671048885	0.35120854632982346	0.0053263358039970995	0.026796780426761816	0.4573061805456466
Chr09K_7442271	0.7013736599499695	-0.031110544155616315	0.03594358144844148	0.2190477605752965	-0.06318487966398216	0.05371028940519794	0.08773850602365363	-0.04354608131322565	0.03818993670477862	0.1382393602832006	-0.023766250484540126	0.03872748560142979	0.2958543918830595	0.03506715545073495	0.040383890613609724	0.21291983704175854	0.014989733137242077	0.03548359546150863	0.3766709615365029	0.014754616828778818	0.034390684554701026	0.37744012601953664	0.009530982903243165	0.031857583560024695	0.42039216683710123
Chr09K_7443995	0.2735434765323975	0.017103117537329748	0.028629431049183324	0.38688017228198124	0.008848527855849818	0.0253711453249723	0.4734151179065245	0.014054867735246458	0.025693049364798833	0.40593327965027387	-0.0070796079071972825	0.027785060313330546	0.5157570534041707	0.0017551312734076258	0.026379607816928	0.5677308156088032	0.03985217960473083	0.056914770280672225	0.2478990282205303	0.012937881594394152	0.02774223956354548	0.43194952425030275	-0.008156355553349292	0.0272998875844086	0.49930583474034895
Chr09K_7458279	0.4670514896127403	0.04941590126331735	0.04437247457023134	0.14387192833502477	0.027990880532696456	0.03085377235939808	0.23353187559681227	0.03368532265457859	0.03266343888659899	0.19163833282364773	0.006144990014885545	0.02984291144174216	0.4714583289809664	-0.017093639246586616	0.030736632561922488	0.3427603734428011	0.010127708769263817	0.03189480277658579	0.4315926579286209	-0.0016734362268392903	0.029612336868138314	0.5289815200334657	-0.018333571302227136	0.030940827739320716	0.3337349015962814
Chr09K_7458502	0.5775791569071576	-0.04725726927576011	0.032708556098373684	0.10905675165898432	-0.02414507354380896	0.02557577314808658	0.21648920687294493	-0.028395604582842432	0.025660331951335835	0.1756708345231588	0.01980907720788087	0.02846908630132519	0.2893460777623006	0.007911998384276905	0.02624828737647905	0.42352057332584775	-0.0168251438195846	0.02835261135971902	0.3194457328018424	-0.010433081743451799	0.02650385612640392	0.38997872616755114	0.0047077081502352545	0.025466914111617785	0.47074674154429746
Chr09K_7458835	0.6205791393422463	0.01649928134965928	0.030077789893636277	0.33223823371639616	0.026679031935014013	0.02973366365811834	0.21711291635483412	0.013847812428895174	0.02630024057290426	0.34071377209442444	-0.04846539146309169	0.042843750974848785	0.12442261476009575	-0.0107585994081568	0.029129641088206763	0.3815200912480001	-0.018529690473881314	0.03224570840949252	0.3205978027231424	-0.004104592537978224	0.02878731511097019	0.4833723380556697	0.011695987124372035	0.028960560514035148	0.38741400512333674
Chr09K_7468660	0.3938593790888574	0.029224286452823142	0.04547466104091512	0.2920154725567123	0.02081701964429055	0.03770790578008205	0.3439723444617343	0.025880307263884378	0.039889172092575635	0.2995243281864349	0.05044638868016839	0.06580711616867846	0.19391390049514506	0.012669000366664643	0.036837110562169526	0.4228962113985308	-5.681559896346003e-4	0.036703064866576755	0.5520500441479065	3.476903094169044e-4	0.03514235406913647	0.5416431255872095	0.00947174449617326	0.03456652831709442	0.4506722758470564
Chr09K_7471834	0.1583778904262412	0.014266448015268806	0.02992279224125528	0.42036889258882093	0.01119832077949823	0.027977184469592853	0.44901626713997533	0.025048073477604887	0.03295153847534676	0.31176858037648764	0.009058665770022383	0.02879505080200353	0.47782089278318507	0.005296624943600567	0.02996545359564178	0.5225254057627307	0.004291234495487312	0.029312339694516278	0.5360914821706457	0.004867277574350551	0.028494566648767778	0.5277122602207363	-0.002619779648122607	0.02863699125802751	0.5682710213619997
Chr09K_7479728	0.45839583082146507	0.009545406056446574	0.025648504328594158	0.4942283423142621	0.010088073646455406	0.024287528261224205	0.4802844812534669	0.017981249178645634	0.025784038713261435	0.38546272781885377	-0.007611402218142986	0.026982594136255336	0.5356180999391438	0.04531680041241795	0.06045505632433091	0.21996687489957553	0.010231122138011495	0.026764680479682237	0.4897090657404417	0.0189891192941636	0.028437106041522896	0.39313532944802543	-0.010887843713693566	0.02665077118146081	0.4904890403412495
Chr09K_7508243	0.5357531520335626	0.06417547470923401	0.07725144009975352	0.1585192089136277	0.06328689806062883	0.06915009288886022	0.14671084603861112	0.05238926835670482	0.05897554180745981	0.16931195368137708	0.0016667658622748515	0.040051553002349354	0.5282637960942745	-0.03923994988170909	0.05163874642754008	0.23341064106849552	-0.014659937633793457	0.04336634148719158	0.41356915163467667	-0.00901234582439932	0.040287312045145976	0.4565925072215362	-0.02620009337650009	0.043895130160040804	0.3115677389211998
Chr09K_7533792	0.42489849454476203	0.00474304738111419	0.027220912987113724	0.6087847932827324	0.0055549679558838955	0.026467106743237528	0.593750188878146	0.007227529430868616	0.026164026997547944	0.5728796413347395	-0.0014038125719383128	0.026489330902217504	0.637702616298822	-0.009070317128665663	0.026967608775461123	0.5411808464287093	-2.169698717297391e-5	0.027421683171308938	0.6550394840726941	-0.007966653827538799	0.027135251699704585	0.560265939878823	-0.09501619883119869	0.11753520786137223	0.16162057906352334
Chr09K_7534937	0.5088166312294141	-0.0408516655917699	0.05352273992984544	0.25707437390125376	-0.07351545389930281	0.09038052722161306	0.14136181935056547	-0.03122792957973696	0.04039343834295839	0.28216444073353775	0.004194722464620831	0.03532802919662946	0.5473680768465191	0.021533748050681728	0.03975156866252499	0.37728855310883314	-0.010380148558165537	0.039726758398154274	0.49010569538663595	0.00381268616057423	0.03479114908370979	0.5424824999533485	0.012389167847582204	0.0354603377705637	0.4554644681028832
Chr09K_7537440	1.7561174959903911	4.8501950818051205e-4	0.016518153882819686	0.958048211514825	6.742361786111577e-4	0.015499565632763302	0.9579802894761659	-7.354982254700705e-4	0.014782861626127993	0.955776409197568	0.002794510989154408	0.020948092907722482	0.9449057951247481	7.2919333964243e-4	0.016078201222814118	0.954330867768353	-0.002337769715429324	0.020594775366651125	0.949194942661553	-0.0017028399850992975	0.018667796635644877	0.9530778448523423	0.4264351049865676	0.13107960835816973	0.008849092250894072
Chr09K_7544480	0.301737314671244	0.003392288557576763	0.02917544567419381	0.5640360092341881	-0.004115104289797986	0.02836053718337891	0.5582520398594991	-0.007692266260721161	0.028217744689462303	0.5149988732425139	-0.005753752897305128	0.030250740599954834	0.5478867004934587	0.007317622174695815	0.029089721586355994	0.506843235347919	0.004015860365151964	0.0300641414627561	0.5560321952675988	0.010126983670289705	0.029837249342850147	0.4835839513387109	0.053277225261751965	0.07769349933852221	0.22123818818864882
Chr09K_7550021	1.3435105504519067	0.07793707103409978	0.05902445849116219	0.04843549472464067	0.015152014335428014	0.03490412333482619	0.31186731366299286	0.10254513547824273	0.06638632141641881	0.01966084013753637	0.01999687229103974	0.0398972361532152	0.3057299481919604	0.002619884325830348	0.038341055786250265	0.4874112915965132	0.009112635902702927	0.042286227498704906	0.4287888986083588	0.005154246902691271	0.03781898782179908	0.44156236128914833	0.011063083631761745	0.036222438389713944	0.39356532994451404
Chr09K_7588091	0.6709135681737991	-0.010108666170962972	0.0331080023629557	0.4239551160428292	0.019929578419070466	0.03154966816088667	0.30107068036494533	8.370056178766622e-4	0.028007532167762948	0.5210861996611292	0.014926692689721948	0.03348594651547513	0.3692519821859561	-0.024383969960761066	0.03314341615579126	0.25848530852110263	-0.04722553992888404	0.049141675063327034	0.146788540030642	-0.05230105568139155	0.047471996933886665	0.12095917739328599	0.01679985336412091	0.033064736867817225	0.34760401978706895
Chr09K_7593631	0.3095195590759969	0.04309748508688381	0.05935309739914115	0.23197995601262522	0.019512286677306836	0.03624864722852679	0.3625297470378722	0.010346366474579758	0.030978765066924662	0.4436313901959928	0.01720679663159002	0.0375124510285323	0.3911188782140674	-0.005056149504816234	0.03413841336200363	0.5230371814530284	0.012646506317848517	0.03777803186551569	0.4421955224906649	-0.003000630798515476	0.03368443926195188	0.5466037726721515	0.015543981261297692	0.035617583485120625	0.4033679615116579
Chr09K_7596027	0.2255592004920328	-0.012224929488127128	0.028202005918360477	0.48426336841158224	-0.006252751957702804	0.02532400137467756	0.5489767193278199	-0.014197308404494806	0.026943314367696803	0.45270838135803537	-0.002001719671796924	0.0261514441411099	0.6043606893513048	-0.03608436853825128	0.06678304949011674	0.3389514020136334	-0.008986016056508422	0.02786992400998828	0.5223462367640166	-0.010803719381520692	0.027681701351632296	0.5004008062798581	0.009668429335059207	0.02802509376747828	0.523051809732491
Chr09K_7605727	0.15840396936358936	-0.0062870906573854945	0.029657815206231092	0.5203959586887124	-0.013632052085388615	0.03069174607361319	0.43729146479127745	-0.01269164952261943	0.029644524943402046	0.44178851931227225	-8.189182312964678e-4	0.02895946827698848	0.5862985038219971	0.01980906312311386	0.034039628181349584	0.3715939863478154	0.002873722847046069	0.029772326911550306	0.5556355671711393	0.02736453352539473	0.03886204179273628	0.31947951854115025	0.006064890623594721	0.02873989578105994	0.515987531288387
Chr09K_7608588	0.6915086449746396	0.03591021992008725	0.030646886848849232	0.14597344513519245	0.02822453370240561	0.02712945264922001	0.18103942617179447	0.04873296837021217	0.03088647658304414	0.08368736065392972	0.03572097796540287	0.03146042238338423	0.1498156660840019	-0.0013395863829777795	0.027820486477591045	0.5109244706443599	-0.0037019526330031713	0.029284927695083816	0.4859026256986777	-5.874641818273275e-4	0.02814158616716324	0.5270199434027832	-0.010655569361300611	0.027963743569003018	0.3895829802724343
Chr09K_7622968	0.3350827895292458	0.0027254570448772748	0.03768269839754164	0.5522158942399902	-0.021213122914383178	0.042219472075415834	0.38505714418001424	-0.008810659946634705	0.03495893346674004	0.48277295203977677	-0.007923589332123103	0.03949621002123848	0.5133257342280835	0.043728028171751185	0.06310325081743134	0.24583939947628058	0.020673308960063634	0.04581980734603705	0.39311746688490434	0.04722887837477092	0.06905106229392481	0.24582888815092307	0.013123041557553873	0.03662074170238585	0.4336782320294599
Chr09K_7624372	0.35073891734749224	0.04519229248747708	0.06635006105841762	0.24839989368548188	0.021718109057816043	0.04070498149068004	0.3588470580529224	0.022432921221016734	0.040709147122313466	0.3508899485471383	0.03414422730388651	0.05559078298596574	0.29904491393112914	-0.001471868285650014	0.03692097289196286	0.5485882877165325	0.027456708800477403	0.053063306630743025	0.3504620310576402	-0.020392829040045884	0.0453668871685116	0.40132091347905585	-0.003988406125293376	0.036311371474423045	0.5320114699583428
Chr09K_7624546	0.3044864444811166	0.010322758571334719	0.03386196528384527	0.4614088996380856	0.014125825747454447	0.03315924305903056	0.41599386187537046	0.0035779923966482137	0.029769691342357126	0.5272101754080998	0.01333232243155867	0.03566103961985007	0.43496092594636904	-0.022493480020776162	0.03805521261716944	0.33736890854737833	-0.00196921970686262	0.03304356403853688	0.5444706573702299	-0.04413713346444884	0.05482649545011001	0.2191339775927128	-0.00256289918206871	0.03120272005929751	0.5337921571587358
Chr09K_7732761	0.6760325459582517	-0.0032943245303638942	0.030171116373909786	0.49242689485786084	0.020719575217534637	0.02985731551757752	0.27929730713127043	0.004586888161890821	0.027252738115951154	0.46668613310119045	0.012198469007146365	0.03147102639662334	0.3896961435574459	-0.03664695528367709	0.03429305252648335	0.15574592798938192	-0.012490006287727028	0.031490603276449945	0.3794304411560123	-0.06085608443600019	0.04466493033144217	0.08540199625147493	-0.012003703939545812	0.028561373074898515	0.369936464559145
Chr09K_7840258	0.3414320631970501	0.04451005103210906	0.06383628513634988	0.23583482493391245	0.021576925575695835	0.03946995699822815	0.35205536988666886	0.02158229350905898	0.03842002830858809	0.3458902144033843	0.009781608611802365	0.03628179412918245	0.458728999895072	0.006305035092536627	0.036131615300050705	0.4969682983300471	-0.011173739858532806	0.04040998603675883	0.4753485636637591	0.018401430797410114	0.04050435806066924	0.38843150982269625	0.02469293880576981	0.04436821572162684	0.3398194548356499
Chr09K_7891201	0.4004527216272812	-0.026012795898078696	0.045023816139433404	0.33211268008726724	-0.054743335224664735	0.06956376551471918	0.19695843081724673	-0.034860936165419014	0.04817632486772162	0.2655259782813275	-0.019919916151728702	0.04619068240018439	0.39734305998932073	0.039272718681292715	0.05619788464243583	0.2621931763604257	0.03127989008012706	0.05435885104660486	0.32339857066279964	0.024622370041593795	0.04708080200109387	0.3581902684009305	0.006532571210546172	0.03569549268971833	0.4875417886911053
Chr09K_8041603	0.5416940095132989	0.003205795515899605	0.025164040574909233	0.5421234357982476	-0.011458265591134397	0.02527221529507982	0.42782733172401544	-0.01053910055865565	0.024029045983474086	0.4353276472478218	-0.011591087274330236	0.02687840423064908	0.4412882334211836	0.023615209004891755	0.027208000768984532	0.2905627173289989	0.058959548671497344	0.05631281475944193	0.12091122079247828	0.012080972099824588	0.02543785012457975	0.41976831710414625	0.013967453743952115	0.024590976341252638	0.38870259975624155
Chr09K_8056454	0.16306884789055356	0.011126790821631514	0.02950918498202712	0.4663293097593969	0.02950399571021928	0.049736367490905015	0.3175978017604253	0.014866750909358765	0.02884581765235151	0.4176966066739043	-0.0033427069253502695	0.028521509005903202	0.5615397003548422	-0.014242112667403611	0.03144871777830673	0.4342987218953841	-0.0029987755241720313	0.02931401249818378	0.5648919238027089	5.869851104642502e-4	0.02861349005967121	0.5907092776720426	-0.013940038582566695	0.03071582380868181	0.44091509787873207
Chr09K_8069610	0.8693461459320563	-0.0393875780830413	0.04013634760211522	0.1572275421957151	-0.04712676555489678	0.04047103618024425	0.10846340861952553	-0.04463710399523812	0.037419992439523805	0.11042741101355158	-0.06063754536009381	0.05944186753697576	0.09917320888394854	0.02278004326151299	0.03725997447877718	0.2884593697561265	0.013508330328568992	0.03684734719417922	0.3781740041544715	-0.014046745090454938	0.036837760429284876	0.38189328747757056	0.02463171736765535	0.03606379463807574	0.2671986592937997
Chr09K_8079355	0.513783715684119	0.014098374527764915	0.027277637593249637	0.3531136488245367	0.023625902465877584	0.02657006587273632	0.23648392383572037	0.025802410857970186	0.026363180040534225	0.2130540743593489	0.045287652816349645	0.03505484576568324	0.13083941665030024	-0.009493760139840825	0.027126017669052493	0.4150137186034344	-0.013523068935415277	0.02925610483541693	0.37696790260276813	-8.975079283891302e-4	0.02729238461531656	0.5352941517296035	-0.011755456978641568	0.027057915426226663	0.38708035951411723
Chr09K_8097788	0.27591418640862925	-5.870226239720335e-4	0.024617222748934627	0.6536960295003603	0.006672357648032422	0.024114304740048425	0.572697770079642	0.007033059481759921	0.02353426853106403	0.5651272827370266	0.01053325260793549	0.02668099286402839	0.5330717373702567	-0.002507915942515296	0.024634783759586266	0.6223709530835717	-0.07341235287304032	0.09924842040640425	0.218362574677206	5.077263483573762e-4	0.024625111873647406	0.6559067975711768	4.9620426837559597e-5	0.02383569701505973	0.6605747872742378
Chr09K_8100509	0.19908713212014134	0.006524295213000847	0.02570275331898814	0.5292421418148124	-0.009389112378431283	0.02530437782606879	0.49455811163860963	-0.0016954924557931374	0.023656701182231652	0.5967101402549555	-8.97840109888074e-4	0.025494458810301126	0.6114423638244568	0.012273861155703588	0.026083505870128344	0.4507193050283465	0.04479262057160748	0.06070032972219019	0.24488296453024588	0.008526599417390198	0.02575535379140061	0.5026167323498703	0.003156382663285919	0.024529873106585276	0.5706503255827192
Chr09K_8110878	0.09975682054304763	-0.007964058186324062	0.026606854997970775	0.5257628234129588	9.581863387860487e-4	0.024860549229200214	0.6176002658848376	-0.0026691566713337306	0.024213515753509194	0.5895170384364339	0.006552023434353941	0.026617941519191692	0.5482115839295835	0.001181313931612863	0.026764031011619397	0.6129718473302547	-0.033851820371195926	0.06099669447865712	0.33944514599312703	-0.003645971645787434	0.026011455996929927	0.5790818416855532	0.002774449738178117	0.02559166142502594	0.5948095925552324
Chr09K_8175596	0.15534217414675972	0.009032414728567648	0.030271675136902123	0.5094152478566673	0.009341704728720908	0.029284566728818327	0.5028106781142996	0.0030215382375325542	0.027028540880731724	0.5743683245648341	0.011986341871175544	0.03217542241833035	0.4796632497883019	-0.02399110099196531	0.051076655509091615	0.3936019521251066	-0.0011942135681975098	0.02982614706372199	0.5979518357549651	-0.015921429490417027	0.03434353697923057	0.4460623733377642	0.009917420251919763	0.03083901570017545	0.4999499283337813
Chr09K_8282551	0.31677285120284115	-7.481957621970619e-4	0.0275202996563929	0.6480195108234181	0.0014634192648807346	0.026615477196253894	0.6339104613743091	-0.0010673557938666851	0.025739556760987714	0.6414024106628944	0.0046356004091294475	0.02774719730966578	0.5950026904967761	-1.440365912636154e-4	0.028067609777982873	0.6416434668780673	-0.007905817425274124	0.03041508651068597	0.5707871713495105	-0.0013547842764160749	0.02785460366003848	0.6434550357944184	0.08193935475514244	0.11896066373810228	0.21993035111381404
Chr09K_8298443	0.6106662965221941	0.009778840704332619	0.03399582169664172	0.42417112688735614	0.012915602261372824	0.03150697383441274	0.3807423721396645	0.016427679915920004	0.03138377901661307	0.3399788881209954	0.0690591302990467	0.06820443563254808	0.10844788208605738	-0.008267474313818492	0.03368328844739183	0.4462755982800459	-0.0071011995393137324	0.035603833453795614	0.4628251164872904	-0.021592222351231816	0.03683897252479049	0.315597705109682	-0.024886763171969677	0.03758091188139257	0.2856702434707883
Chr09K_8335292	0.44456042195265716	0.02690596103111792	0.03670137945263664	0.2818532144100833	0.04502981006575664	0.049110996873313315	0.17510001275943646	0.01143535228366047	0.02878428906758258	0.4072317220563828	0.007450063085891763	0.031962177754068545	0.47297167453707334	-0.027070781829401105	0.03698014994476952	0.28342444208410167	-0.027368620610117224	0.040342389680350414	0.29769232768519793	-0.012551008308625702	0.032637577946062646	0.41927630305298624	0.010364131457773809	0.03220844620919609	0.4430037246959341
Chr09K_8422449	0.2905954123719029	0.015516296393568382	0.030929747992688703	0.4391700952062939	-5.61879618951073e-5	0.025836501709673897	0.617050360939251	0.004803172565222847	0.02533114054803716	0.553399411587272	-5.827371375419188e-4	0.027351308489120714	0.6194585003545574	0.010852901411104518	0.028502967760799795	0.48081953438316205	0.05758675880799496	0.08121282386341894	0.21948309746854028	0.004473365594876789	0.027244586653884923	0.5601624074648743	-0.003023570096662725	0.02700986773914583	0.5881241848010224
Chr09K_8466795	0.19320043383237565	0.006396832588556228	0.02936975201456038	0.5079976879339644	-0.009720620828092755	0.028479626275455232	0.4668350375217625	-0.0037589967785920573	0.026735731718244695	0.5382441334245518	0.0012041117462383	0.028477319705508975	0.5685583805401531	0.015571086531943116	0.03077450779620694	0.39756889346032753	-0.00211270494841168	0.029535922627387395	0.5640824860975145	0.031950384313339825	0.03893550823604863	0.2749251154708291	0.005006353546831369	0.028009838863542975	0.5196659110905744
Chr09K_8498435	0.24349475318451366	0.0059533519140713255	0.030857747717200637	0.5403912559022486	0.00806195030939437	0.029783369939385487	0.511872723701451	0.002301147529613596	0.02817974894709991	0.5749694597122151	-0.012579103015966079	0.032973313522618945	0.4655660555538771	-0.004003818969940689	0.0302225785230191	0.5449004634061179	-3.6720068646133676e-4	0.030963020623793	0.5961679776111865	0.011115590349178759	0.03404949231436502	0.49252478957163254	-0.044211164973741765	0.07566575511079335	0.2793510022185899
Chr09K_8681732	0.1613774379106108	0.02840168507639864	0.04251620958472485	0.316195877108832	0.01384407674191132	0.031040045996779755	0.430395948294377	0.009228024773011444	0.02862098818348404	0.47674847039030555	0.002487794169139341	0.02953988694445361	0.5583755404742166	-0.007334034013383898	0.031185397151358953	0.5077614128151025	0.006060674529594971	0.0313716854052645	0.5219551820185664	-0.00693279518508667	0.03091566104751372	0.5178189670668791	0.009289909295110579	0.03014858851141587	0.48070824861796974
Chr09K_8688312	0.6264585566354396	-0.06122888233225955	0.0677973771286465	0.1410908089021352	-0.06652093095483001	0.06663602233924516	0.11607518742410494	-0.05320644617265967	0.05463245223507329	0.14154755904093863	0.020727694601898963	0.04579800200242795	0.36891032221648346	0.028939845234608342	0.04315554284220947	0.27356027975621805	0.004028970743546666	0.040655814305326006	0.4893319759959503	-0.003412917095655458	0.03921374134393004	0.5100470117521122	0.01138563431046728	0.03769895011807427	0.41527673905617124
Chr09K_8734728	0.482941578782624	-0.043736296054994246	0.057994388955886385	0.2238429982092649	-0.057818685687248836	0.06694195272895082	0.16675165331988528	-0.057110300347463686	0.06657083758722286	0.16416557423797629	-0.006753762639393354	0.03986035594585136	0.48518400536871187	0.03151097109354926	0.04837726367447306	0.2873931624951107	0.02741482056165745	0.05059676827082178	0.33407801910528023	0.011406459319208079	0.04095787874956409	0.44926411186870974	0.0025040624774476266	0.03799038242936357	0.5126690327140866
Chr09K_8804274	0.32755651292670224	-0.007762268798551831	0.034384516173349755	0.5075088615819636	-0.013314601943246714	0.033925568127940765	0.4457846861084622	-0.016524185620220903	0.034997737626079196	0.4143584392477312	0.016105436372323055	0.03882367145008233	0.43200227920483136	0.010431781358987403	0.03406432048957681	0.4672259532227243	-0.009036648849758109	0.037249104009511695	0.5068354283110471	-0.009504119650558918	0.03691079239557693	0.5030448959461387	0.05368416616722445	0.07996680687363858	0.2283356346036543
Chr09K_8880171	0.9872812245003976	-0.018473790394821124	0.033462240137415306	0.6119768738547318	-0.018053101685593174	0.030481141707248454	0.6065445174854744	-0.013177459537377086	0.025484194631511	0.6327507471689264	-0.002499760427618975	0.022133989454569705	0.7562363174235012	0.1521103576477076	0.10969372541022278	0.04920812155182988	0.012169388853775989	0.027723537610614024	0.6547960924679217	0.005545437752298798	0.022364018180755143	0.7155546657785863	9.276727365317508e-4	0.020753682945742282	0.7665143844605686
Chr09K_8903148	0.30406531942918297	0.0179240510385562	0.029277178068580004	0.3490708498479825	0.010130993377250604	0.026076786832695993	0.4283090058866481	0.008582929209157496	0.025216876167704724	0.4455111669656995	-0.004533935469886258	0.02776694160550727	0.5143465355558003	-0.0028422125011005155	0.027644144086145378	0.5328107211604187	0.006964658195769132	0.028634114088951293	0.4803043622196841	0.031856069903775354	0.03403475478621276	0.23698012648809672	-0.015439924875543737	0.02857629013320873	0.3787226080322744
Chr09K_8959348	0.40473826832917287	-0.01765832138538387	0.047651559404060705	0.4261156133416031	-0.003825006754453071	0.03887635197154545	0.5176352295197348	-0.013958408351172288	0.04074039148710822	0.43539457339802734	0.06671469330835775	0.09231408410589581	0.21658045114037028	-0.011998376325389535	0.045968246699892704	0.47599895050057595	-0.029189150381854705	0.0577453491607951	0.36407321006804305	-0.03530999248238285	0.05952711207504293	0.3211515786383158	0.016683428541819083	0.044485970623104054	0.4230246845457004
Chr09K_8988284	0.8408366548531674	-0.010343319496939497	0.02702690712163088	0.6775108498303491	-0.011526482647769216	0.02594708373056108	0.659550444911606	-0.006531582493620709	0.02159860742616746	0.7035309663839351	-0.006768167869182963	0.024892419293470712	0.7143388495834371	0.012187095560008675	0.027584136821292623	0.6548190946445931	0.18603279575965914	0.1411085398464187	0.06759013237470315	0.0031424788360335442	0.02218982920474527	0.7481456089498205	-8.957384860533877e-4	0.021151470577152838	0.7775362555326568
Chr09K_8988535	0.5816259733848322	0.0021113063874351984	0.024201991350252368	0.646938559612839	0.008087351130480697	0.02394790222570198	0.5650074636928561	0.01107817481585906	0.02419602500363067	0.5268922338881786	0.01735809857959273	0.03014733634052118	0.4831832788175298	-0.009404716752886769	0.02462986428691906	0.546422109211369	-0.0990451890074596	0.10173137930088932	0.11646985644317187	-0.011118069243253648	0.025991898203690855	0.5337914272644284	-0.006632294745594899	0.023881013794074257	0.5833178650509355
Chr09K_8992249	0.1651277917823435	0.0020288596954879307	0.02878721332916503	0.5659343746210468	-9.967470359533435e-4	0.027703854952878686	0.5811254956890166	0.0016148622541866855	0.0268530816165024	0.5684028636329924	-0.01689934980499443	0.033341458357873034	0.40636868965099626	0.0030556117708231117	0.029443202863840567	0.5470653635382428	0.004240170177223133	0.029879984656342316	0.5409551940944043	0.026917030910184984	0.03827265885632644	0.3196151831663011	-0.004446988441687603	0.028519323294955955	0.5388712843839245
Chr09K_9069816	0.2597921614221446	0.004339906219745278	0.027196504874289734	0.5197732604559099	0.010033567782731626	0.0264073167301875	0.4405960333305765	0.0010563475736861479	0.02498718614265282	0.5619598416981146	4.6466954080860267e-4	0.027072603690110674	0.5714901928357088	-0.015512198365627282	0.02811585860085383	0.3731056457953822	0.00860285385380494	0.028620224169347286	0.468801139332091	-0.03774593733334662	0.03486543406244554	0.21266560881665697	-0.004708466940825954	0.026240595755531594	0.5081859191136591
Chr09K_9070192	0.198241009150001	0.005468447005044094	0.02866875699122	0.5488323380093297	0.019118176576345368	0.03220219997788436	0.4049866602945058	0.01396373676813603	0.02912845973933303	0.44733713484514087	-0.0031823632232921974	0.02806938491878998	0.573318796456822	-0.03783761197583006	0.058795019807422	0.2866442497547034	-0.00905346298894397	0.029844692770783728	0.5067434117203288	-0.014493143553623692	0.03122624123199847	0.4497916930230773	-0.007592253452555268	0.028323359046835323	0.5195789969133235
Chr09K_9071273	0.5241929203568702	-0.006248169135928643	0.02869225393578379	0.5264271858983198	-0.024023524082226994	0.03175987710491288	0.3446759682683187	-0.018295506533913874	0.02896676460046808	0.3854909536232263	0.017292727732522484	0.030891969233210363	0.4043995161373229	0.06358990124176257	0.0687286767662556	0.13417140905407415	0.0021640295132907194	0.028929809061125692	0.572001413734488	0.018653109067095875	0.030992579839326222	0.39135381313652173	0.021364028243059816	0.030444078373698318	0.35962900160104816
Chr09K_9139980	0.21287990316448074	-0.0035429921199857037	0.026949149169330944	0.5309460569477917	-0.0012463031231995656	0.026288899694459206	0.5618750305100619	-0.004246755452208139	0.025168097438328187	0.51842425532378	0.004532572844897581	0.027815462865776894	0.531807359813582	-0.016489201806542134	0.028448505299601114	0.3688584974708463	-0.010282738992399844	0.028426838558277122	0.4483118501316449	-0.032569023636133836	0.03359699543879464	0.24623206449618706	8.679515966838369e-4	0.02655028530336656	0.5783988616385786
Chr09K_9161744	0.37058311605966704	0.03976060175374283	0.05643314003709385	0.25105940186137643	0.045788860913233	0.057766011520296257	0.21408243705852292	0.03493726112002603	0.04708782025000965	0.25617835272512046	0.013213878007671195	0.03971448302907904	0.4388868804540742	-0.025391042177448548	0.04290276409287551	0.3271206056638344	0.004416988266967941	0.038275756049884695	0.526009764764117	-0.02375117365902027	0.04479594848314734	0.3545572996865324	-0.02519706634766321	0.043313200277237916	0.33469794775330186
Chr09K_9182532	0.3869393115431739	0.007209263649358762	0.03465826460957083	0.4981880723354498	0.019777063834577724	0.03609797359893224	0.37670772480700554	0.02760121281871907	0.041043991208803005	0.3187481613230083	0.029952322351922037	0.05072723034839	0.335982304953655	-0.008641594094142592	0.0342995230453901	0.47334363750711983	-0.047861484359905004	0.07517408513315045	0.25538806655674584	-0.009297507266914796	0.035422235843181056	0.4835120918531408	-0.02516428815622567	0.042679051723162637	0.34758694323291706
Chr09K_9184283	0.1582109359374549	0.01340450443327464	0.03021077008937296	0.44040157317101075	0.028564139758144133	0.04492174352597249	0.31599072744215684	0.015667388773986313	0.02918388351250718	0.40812195325605805	-0.0011739544453235173	0.02837258953522032	0.5860436397796087	-0.014867198515478158	0.031728191985230254	0.42654433912229106	-0.002522304411819933	0.029339178991805638	0.5687895053175509	-0.0015523126377353785	0.028690310320056842	0.5813254321006067	-0.014043493878488637	0.030941420736509698	0.43881547814082333
Chr09K_9185093	0.9358517226467987	-0.007511843014972345	0.025547017807447156	0.6619892257349183	-0.004584530834535653	0.02307056597233935	0.694508089484271	0.0021803915751294903	0.020918209966164707	0.7177993284163984	0.005086709606702856	0.02497121780091543	0.69377605803941	0.0011219146644109894	0.023190173577376134	0.7383300435978195	-0.1531191522288295	0.11867230241566672	0.060475555858909846	0.015922653224462496	0.031952266950743435	0.592930765612833	-0.011370911355297617	0.026534041899367884	0.6176927892986679
Chr09K_9233879	0.5446102602957198	-0.02715327205950238	0.028766738202587502	0.2214857674460724	-0.044428916120463596	0.030616300902620106	0.1182682227080264	-0.026593151480918533	0.026287944957948735	0.20594325388379608	-0.008025951846811312	0.027176944740536894	0.4318959444614564	0.020294474680293845	0.028029704330655925	0.2837214002057844	0.03449810047861461	0.0327292227765762	0.1884191774819672	0.0038104239689028454	0.027041697515518357	0.4923511728258035	3.102044704041386e-4	0.026031758796521347	0.539926034927762
Chr09K_9241059	0.8197899960979094	-0.021681207966355052	0.047538316655276545	0.3475335578395069	-0.03064263305743239	0.04492608769267492	0.2664164481556821	-0.02431838041005338	0.04246458429507067	0.3084988605692822	0.11451586128469086	0.1033060109235744	0.08127453448913274	0.03684828459121536	0.050534161929677274	0.24344642847361053	-0.022416674088924556	0.05331664291269263	0.37974574150840046	-0.013147823379801502	0.04597241255466315	0.41999212057453317	-0.027837175641412963	0.05021934567208976	0.328600711372822
Chr09K_9257936	0.6240263355656543	9.675703087697747e-4	0.023410554937876436	0.6632698598940165	0.006611063582949087	0.02249274652894587	0.5836424497611225	0.001690453008376029	0.02122266688625622	0.6513796878337157	0.009434769009318644	0.02508961301526767	0.5565771843938159	-0.0038762598772704776	0.023123252193798675	0.6215777196962005	-0.10337576661244514	0.09724585088904311	0.09755864468329045	-7.296139893002473e-4	0.02344550359397671	0.6673839205196193	0.01737783507682514	0.027063712586875826	0.4675670596601422
Chr09K_9272833	1.325221941168072	0.08128340670257594	0.06262310596105992	0.04073674132050837	0.10113503117532952	0.06795719993829975	0.021101958250333536	0.07708160052560231	0.05223799667876614	0.032623639945357726	0.011804992377080655	0.04079928506666413	0.40122909848217464	-0.06442294252867205	0.05038352445770127	0.06377138035169472	-0.018327468094287716	0.04141793358115075	0.3230364166736238	-0.025082699568847833	0.040627522501546144	0.26634138086355974	-0.02680554624458798	0.037683289894777476	0.23291747794713402
Chr09K_9303272	0.5824264423217052	0.007537135194252793	0.027474501698934832	0.6753704791240933	0.00880087308243071	0.026546148778371786	0.6579490477468503	0.01115534786761209	0.028343410521800196	0.6354600867746469	0.007508451543325671	0.028532944649141537	0.6804230038446578	-0.00995345004593438	0.02878309860917148	0.6476233364608972	-0.17997731554893048	0.17435765068532202	0.12781178337557508	-0.003421663777658883	0.025555342580777903	0.7166810490060992	0.0032335414013125487	0.025195133723329346	0.722435391070918
Chr09K_9321173	0.6716226225426363	0.04012436270583498	0.033562581326197646	0.14332429543027	0.05590865495089658	0.037506835517372175	0.08404446346004157	0.03113641995296145	0.028566825098350027	0.17460984620242676	-8.603022343082144e-4	0.028906736736352096	0.5260574858120649	-0.03368190415465754	0.032187449751453594	0.18270521874832713	-0.006485318771048619	0.02997821619957385	0.4525933890636664	-0.021093133800028297	0.0306656717861619	0.28652925583737787	-0.008902929187811496	0.028365757337576687	0.415833451875235
Chr09K_9336192	0.8869548325006869	-0.09777415332229182	0.093085231555612	0.08636005998334972	-0.10097731344112887	0.08805482022596504	0.06941937001939003	-0.10003294620628989	0.08723923137765952	0.06850781303445586	-0.021073536208759337	0.053054481301983925	0.37182845822869237	0.035023830864777915	0.05178547617121249	0.25095798765355465	-0.02192092629780266	0.05779979989348967	0.39455812659797873	0.012959116745115162	0.04948757726294908	0.41667015205472857	0.04589350280627784	0.053558517762401954	0.19563216184297114
Chr09K_9342922	0.9436223185454797	0.033364635407742524	0.049674783374460046	0.28794624071658026	0.02298044927377304	0.04337552053299761	0.3557878309989588	0.006578968626645356	0.03630462941990627	0.48109270509713353	0.048152876537580956	0.056102591675245776	0.20805797687624633	0.01274364465031189	0.04058449713476936	0.4157035888127464	0.008721247485350008	0.04439120240212524	0.4704490843016861	-0.04562314249807202	0.05927762565360313	0.2587628608858784	0.0966423435373613	0.08389607897160928	0.06752233832721521
Chr09K_9367180	0.4533487464135745	0.02696474105015845	0.039952896691403464	0.28598535217887217	0.034650678622002364	0.04226771544922657	0.22821592315151365	0.04837455023766798	0.05349867174224004	0.16660029555842837	0.02164201783178247	0.040854669057050624	0.34062542354900943	-0.011598761460598694	0.03603143734290757	0.4324818661545642	-0.022254064280441865	0.04372020066270814	0.3589096194400426	0.003488049807602546	0.03466339507742192	0.5087381152772388	0.00860909770544343	0.03561084593542411	0.46465213536888156
Chr09K_9453511	3.721662954808168	0.06283262970758798	0.06211264749015398	0.1547356310257721	0.07214297318870477	0.05360816510842691	0.08757029001341139	0.06275416426646041	0.0511518322331632	0.10903427126162789	0.3309401063196253	0.070979770438675	8.440856644078693e-5	0.03250751535752096	0.059803701488151534	0.2930214274150405	-0.09235426455648155	0.06728214356019481	0.08292882936071821	-0.09309629287579967	0.060500809791559994	0.06039802110994663	0.0570634034848803	0.05481303783277684	0.14825351641839962
Chr09K_9481221	0.7974355476168111	-0.009493723083649158	0.04233757139232593	0.4919017763522685	-0.027593706709678964	0.043268529566268754	0.3457080517193646	-0.04668497279199866	0.05705507004581672	0.26387945899547227	-0.001941593951618558	0.04223996932436485	0.5778880283069332	0.02507856600339862	0.0450319043857163	0.36929224186623555	-0.016073734724075816	0.0485165458067542	0.4766908862889553	3.997887684510478e-4	0.04146336065951699	0.5675651901326773	0.12206843563793686	0.11419796579357741	0.07679246563875848
Chr09K_9535243	0.9318231676868083	-0.01351576292063316	0.03018749910564306	0.3436857228317255	-0.03916078471760468	0.032358935666469926	0.11430187230647737	-0.019382565537338668	0.027476846069506518	0.2584203637342065	-0.03350548767434938	0.03527651077434186	0.1712910013402401	0.031790968569534776	0.0314271807395017	0.16522047381890043	0.020127470785730444	0.03293599404944336	0.2865461357546971	0.0654827569109093	0.04346263977158416	0.05468448639615453	0.002294038335651135	0.028747233150022734	0.4816421842718391
Chr09K_9568883	0.31984420290197385	-0.006671079399719624	0.02676852609414461	0.4784969176366851	-0.007721029028242965	0.02523179387322303	0.45823377672738486	8.997048185258055e-5	0.024169330311248335	0.5644387888163129	-0.005708657256731038	0.026911506178219413	0.49236229395621445	0.00795929031235724	0.027033773239407026	0.45079077920613686	-0.00275946591840293	0.027418781783499734	0.5323921769186073	0.04059227454759053	0.03438662609063595	0.18503578462673387	-0.004957878540083318	0.025893737534652708	0.49987043089473326
Chr09K_9594249	0.4669025483095895	5.190003562338119e-4	0.03506985747766802	0.5381520747264306	0.017260661153945155	0.03601755139863424	0.37371352224868276	0.002533792929875848	0.031351662864020635	0.5209042975284788	0.0237670231236397	0.042693061504516024	0.335543824295046	-0.027526278174164094	0.044000402723065934	0.3022060846222826	-0.013958847035831747	0.03859230667977521	0.4158390322167075	-0.05366845131121612	0.06243264743836205	0.17945069201904418	0.02845682533882918	0.045232662541128336	0.3011868152360087
Chr09K_9608337	0.2841524614952864	-0.005480321392500192	0.0311931157063744	0.5377986986461372	-0.018226808718028703	0.034891355846982684	0.41070539547125806	-0.015455779433914818	0.0326516410344047	0.4290961331554529	0.002249788680527733	0.030471998563239858	0.5647822544427814	0.02419233687372709	0.03741915758754188	0.3446339156710224	0.04179178442293819	0.0762154357397264	0.2892263975153306	0.012591478128268184	0.03250762614506382	0.4545247439589698	0.019015990488050704	0.03388666861534366	0.3875612065909203
Chr09K_9614808	1.01897777864878	0.009531397808246309	0.04340095678993147	0.42674830619570936	0.0372577368827066	0.04538343529123495	0.208565571730474	0.0037724874772140696	0.03717275799384592	0.47175946390694273	0.015487182348454271	0.045056507405404664	0.38574287295849485	-0.052918738677126625	0.05352401902794734	0.14120896829704987	0.0023409876306782944	0.04573254749180778	0.5004076062923639	-0.12731985477155616	0.09867523117596397	0.04039163217263797	0.01736026948374586	0.043751846012486356	0.3797966933615875
Chr09K_9671186	0.10600976714497053	0.019624876080846825	0.03548618364078977	0.3915438306355444	0.0023227712343192428	0.0276233309257096	0.5725752966632662	0.007687712450942957	0.02765035808691876	0.5056739889603024	-0.0024734993988848875	0.02866370723957429	0.5780057321491261	-4.515478281970226e-4	0.02904395658458417	0.5966727860288967	0.016791681222855948	0.036220883899037604	0.42346662322120876	9.681613383001425e-4	0.02854266560654185	0.5894536239724302	8.539078491038183e-4	0.02813299175432604	0.5904155349551372
Chr09K_9685705	0.29579615826914424	-0.01556785888848878	0.03277734064304352	0.3961040649186023	-0.022667208271293437	0.033836338269245585	0.32259638883723907	-0.012821213716536215	0.029455710717678215	0.4128617854896719	-0.0024744362501953475	0.030299946133291306	0.5409851540276228	0.018979044076161133	0.033500227010537176	0.35661634013559196	-0.003770502916496275	0.031606607026335526	0.5297594938344876	0.038822745986360416	0.045824008228471214	0.23222118993763002	-9.041405324629665e-5	0.02971349195423072	0.567475180457234
Chr09K_9754427	0.5590135587473145	-0.03511736375588276	0.034634635273725595	0.18681594011729874	-0.049673960484442156	0.0381443843889995	0.1176584716655853	-0.03086357497992707	0.030382307733261234	0.19506741215625256	-0.00988765137137833	0.030207941688001963	0.4179700494775609	0.03038835128930078	0.03295233455602959	0.21740267648751296	0.014208957034335869	0.031549941728945215	0.3738468205302819	0.030419434483135773	0.034553155644776894	0.2255521941361472	0.006025784132601879	0.028395263745216084	0.45972524162540396
Chr09K_9827847	0.2683779789555379	-0.004302885288568061	0.03051947587060747	0.5210740825238833	-0.021850990277688304	0.03466147758122202	0.3378501378912838	-0.012197889286333686	0.02965496284743825	0.42619464534710005	-9.365828012794918e-4	0.030435488535408787	0.5633137394840555	0.01530301688542899	0.03305630996456902	0.39854500340564436	-0.0034153526827040556	0.03189740551676623	0.5386089358173669	0.03648736626610422	0.04651212355682299	0.25577649580925177	4.3473663066001685e-4	0.03003453973221072	0.5659292444317714
Chr09K_9858555	0.44037316374383656	0.0022172409918968274	0.029720889610511066	0.61013893565776	0.014587775641143344	0.031543630947513765	0.4787629066154907	0.014632164667454083	0.031113105527752063	0.4751958673995531	0.004224054323197387	0.030502153002557146	0.5970857396724871	-0.011716918163599812	0.03063998110814477	0.49715057232445015	-0.003949552777622199	0.030731232488108082	0.5913868101251665	-0.009045090323471592	0.030596945234767692	0.533542478901643	-0.09172464761324922	0.1182049139054759	0.16321378874731352
Chr09K_9879241	0.24871550133878348	0.00596927809119273	0.028116801600693065	0.5402689473511235	0.010538583997140291	0.02812216226247293	0.4832524694813134	0.009410034862232774	0.027235123097577942	0.4929152172273121	0.004645821198496167	0.028146609182286873	0.5584949046329082	-0.008764716228369596	0.028038951741101444	0.4920977795527345	-0.006976058147941142	0.02921006764326925	0.5239503610003793	-0.005543019454614201	0.02766188773819438	0.5374661553573332	-0.047497402720978396	0.07229272918092368	0.24595209896919912
Chr09K_9917747	0.20274776064466926	-0.021024987252467518	0.036320259884980305	0.3649887767829074	-0.023344606856903663	0.03582676860504206	0.3407195345365335	-0.0305090950201407	0.04069093095366356	0.28425995426128525	8.467903046064887e-4	0.03039865903332473	0.5788534389544423	0.011743289913190298	0.03279476372731859	0.45150330227127544	0.007696119434588517	0.03242245088972047	0.5025788820813567	0.00186828698032059	0.03068329000386128	0.5666397713335495	0.005643458529242269	0.030579438537352493	0.521249073709875
Chr09K_9946911	0.785098474741047	0.0029586279590282094	0.03484939093868875	0.5107809811051188	-0.00748434880664369	0.033553567920410914	0.4294721438622343	-0.03158732158062907	0.03776959955623989	0.2258657141438073	0.014707588941538459	0.03510771085372907	0.3703703210224073	0.03208250358073473	0.038299592544303415	0.21162296315157206	0.013066880669078256	0.03643389671868883	0.39428968731590247	-7.73753865769188e-4	0.03391033827749028	0.5295638138048331	0.06534718683475989	0.05765727796035585	0.0866646520673352
Chr09K_9951205	0.23874683985223172	0.003086271033265233	0.032417879116003585	0.5434854776853644	0.004777274487138101	0.030978621585088212	0.5255263720153989	0.005572279799564656	0.030137952075081912	0.5142594086812293	0.03917076122707354	0.05790189031317553	0.26837073809766404	8.810006523807179e-4	0.03239312383582363	0.5618915909710662	-0.02158348431259905	0.04417195381362064	0.387484590778424	0.0012902043868411389	0.032423233339958724	0.5650134313906083	0.0017661050061808015	0.031383454925111264	0.5576686613225409
Chr09K_10098434	0.4086682766538299	0.020218750189815064	0.03819742393645051	0.35729461461661227	0.04790386442611002	0.056572175442965444	0.1969309839791482	0.03321752419832031	0.04290644002064563	0.25426844871464704	-0.0013151879326660852	0.03478915852197142	0.5434606405405691	-0.04017396580647502	0.051066103453114964	0.22804406303073943	-0.01469868983391945	0.038409253342697916	0.4146714980530847	-0.01840492520487163	0.03896728592745866	0.38043773859129204	-0.028202694867429035	0.04215090608972412	0.2972038738425137
Chr09K_10131976	0.3614165598238882	9.78278813075574e-4	0.02415880350082368	0.669375295406178	-3.9338684265358625e-4	0.023311635645650235	0.6839745787996006	0.006038011584310806	0.02322000026056225	0.6024279851174819	0.0030166138507890083	0.024108434655872205	0.6420187459771018	0.07225013935154313	0.09255966675537583	0.2103202720547218	-0.006829110089391927	0.027340602888180167	0.6121605139714665	0.014619778772002604	0.027732809478527628	0.5123697681835855	0.009503047049581256	0.02483445394594589	0.5617160025310434
Chr09K_10193166	0.32254012734229154	0.012626232126649371	0.027476269214575084	0.3966494972944512	0.0055706309991024215	0.02537099274063268	0.48154255888960806	0.018715892543859546	0.026506269366506487	0.3142753082650704	0.03932198518825077	0.03642647972530906	0.18946980720571088	0.003679245789453109	0.026979757776377532	0.5038065200193762	0.007684871719906757	0.028638110326581666	0.4633721468986143	0.004354709935388221	0.027492859433760005	0.5026865385700893	4.6535202223167027e-4	0.02676145529059722	0.5536740574788637
Chr09K_10236428	0.9789091334158313	-0.011256619102040202	0.04786774259916519	0.4205466594404105	-0.039018253908434435	0.04777487549939755	0.21223276026132343	-0.0263353812187497	0.04364737408966808	0.2872066688413947	0.11790308583604617	0.10317724109517498	0.06474166475370287	0.07401043883800645	0.06587076184383396	0.09452409024752606	0.053149023413219296	0.0645237527843131	0.19455695229048878	0.012219683911901723	0.04693289617266589	0.41219173068910936	0.025034209901104096	0.044739604226835566	0.29472771309973855
Chr09K_10238336	0.16570714583633472	-0.008738753514071542	0.028650619639770798	0.47957431083960833	-0.0042147133601269605	0.02701102318000845	0.5325574013634254	-0.0063853915388215315	0.02638214615826765	0.503251794225039	-0.03152264124765244	0.03844012039577981	0.27714855352281	-0.004786612866694221	0.02823437304340373	0.5211592482818176	0.002419451107236011	0.029075740925759472	0.5660806950546853	0.0014240992145209163	0.02832648786210589	0.5782457401474836	-0.004291550396604647	0.027477511878544237	0.5313357974260642
Chr09K_10252010	0.22527341467091355	-0.01680735420419399	0.030775883158981797	0.4122250893442213	-0.010144511145346556	0.02729803409891151	0.4773759126063719	-0.014773377482271147	0.02821167687226447	0.42333277175075457	-0.008143628453532597	0.028103190920855427	0.5041876592138931	-0.0032726167585195864	0.028247974972689553	0.5597127942726596	-0.03931330269281895	0.07174194406318499	0.30271948646525304	0.0037122116413502307	0.02901233104474457	0.5774180244758395	-0.005876422369006181	0.02776170792669014	0.5318955035201105
Chr09K_10255024	0.7437317348826533	-0.03516023826638597	0.028478384084301454	0.1361705084421676	-0.05119853660516417	0.0290942275085912	0.06902434848684202	-0.039861584106143134	0.026673865990602015	0.09686613351098283	-0.021316103295855336	0.027189384708084203	0.2464252158611192	0.01816034406523918	0.029149968990548975	0.2976648068399967	0.005145963707308983	0.02900629583611562	0.46282562181553	-3.3467232120943876e-4	0.027508195598000093	0.520553817369722	0.007973470582129246	0.026906275818980988	0.41633065111433715
Chr09K_10390391	0.7624449461181708	-0.03027039004539441	0.03250845008081039	0.19390168458742973	-0.03623024951678211	0.03168415815322739	0.14073374386596427	-0.05123068742036595	0.03724136841323889	0.08412167717708308	-0.036214939409533214	0.036268058350144704	0.16241730422634204	-0.0013576620218061844	0.03176153268217497	0.5210440464437589	-0.004555792019745214	0.031609720439112275	0.47125393379431746	0.023594577975107087	0.03442304849304966	0.27578979752259775	0.011467351802317725	0.029969254572801425	0.3851847820703781
Chr09K_10411206	0.24144808431168846	-0.009054881824356695	0.028080622599632038	0.5016740942522814	-0.018203320162779486	0.029721640798970998	0.4008319776675666	-0.01348375732790108	0.027395740809956402	0.44300274500529735	-0.00998128485451871	0.028760711957466777	0.4937440200450154	0.013403245869419484	0.028811414236587615	0.4440437135637484	0.04564440121454507	0.07215526344967398	0.26450493529156455	0.01196524201750645	0.028814038725170642	0.4670923091327427	0.00393831664891146	0.0268056078934499	0.5593992326802075
Chr09K_10422509	0.44093726650943227	-0.03476729980934515	0.056844818881086126	0.2979504776062205	-0.011443513944392494	0.03910786228320084	0.44019490655557847	-0.0244762686093389	0.04453381930769038	0.3385791906090747	-0.0737444208932193	0.09603360825117246	0.16868509467096815	-0.015223339197556675	0.04224125115287522	0.40731994501843016	-0.013207666263324574	0.04574577437340585	0.443200753164813	-0.012843426271260946	0.042888016257774414	0.43808584493310576	-0.0013734519034826473	0.037095195444325706	0.5245373532997124
Chr09K_10424085	0.583256857324404	-0.019394434777679954	0.04294950926929146	0.36944063136752725	0.0020582043921271963	0.03454146353962497	0.5118540254285274	0.003625530548581648	0.033341059896446645	0.5010408899048736	-0.0751972541844961	0.08143782812461486	0.11804747162412565	-0.023831815083322598	0.040011096767996614	0.30315907381491647	0.0035167689677922196	0.039602579116681545	0.5172838038780428	0.0016363926649089274	0.03714065591139319	0.5321352335019707	-0.021513758145924124	0.037727274593189364	0.31898750410969967
Chr09K_10508015	0.3213368920857968	0.031903426524521356	0.048989932811834336	0.2874115862465054	0.02551280443915288	0.04107736949709666	0.31791506303904393	0.01873853978125061	0.03484918359333979	0.3610660811662615	-0.0062989362968176804	0.036503240379909124	0.5198334393594921	-0.0031786835134022034	0.03466158726985489	0.5402245422072878	3.451353721994553e-4	0.03572541975842353	0.5587697687848932	0.032525365232631206	0.05143488817366808	0.2894531430684082	0.008668770562469966	0.0348561819309769	0.4740651957972588
Chr09K_10518632	0.20641582950577436	0.03272462609241575	0.04394101973798403	0.27882504467089947	0.0181067238528977	0.03195230913625188	0.3780908944345972	0.013269537362462096	0.02944742355852421	0.4220166057237953	0.0054668692579112515	0.03000750883805498	0.5178292500473365	-0.01324548688247436	0.03228298487711547	0.4327530045967727	0.00478226460277825	0.03115929443477994	0.5296117021063933	-0.013863524087719346	0.03287474742529215	0.4332869764803402	0.0032517574013731254	0.029509209905248857	0.5454713337769698
Chr09K_10562989	0.33245144835164686	-0.004553170889353252	0.02494534743632405	0.6061933355598133	-0.004042888727331267	0.023677659370153144	0.6106443628682933	-0.006954609423982283	0.02354022462509462	0.5695920629037668	-0.005098409326018308	0.025116132976408006	0.6001911786265153	8.240136273576522e-4	0.02467374282325941	0.649570619216886	0.08018210761202219	0.1050361189082404	0.20374666782663142	-0.0015735187383708494	0.024690063076761457	0.6444860952123781	-0.01287132315186502	0.02641674961916142	0.5052355236672261
Chr09K_10621695	0.5724381934683791	0.03463417874726861	0.04357953353924519	0.2283914103355586	0.05901730545923633	0.05723237174349015	0.12689208231545446	0.04872427504453482	0.04909383832934865	0.15003790457030297	0.005507801011766693	0.03604723264344545	0.48655466239016765	-0.04182151825410434	0.04679072430472036	0.18879207134312104	-0.015563070320804737	0.038390313444482106	0.3839686429532604	-0.026503638915386978	0.0421344757695846	0.2942937152911058	-0.026844759090307334	0.03915478047593967	0.27798025825023964
Chr09K_10627192	0.3253878484980757	0.026613830469747586	0.036336423571226406	0.29323321497834876	0.02895952331856736	0.035038236639268604	0.2680041694341632	0.036666406696115345	0.039750205251454174	0.21753282735626184	0.010010857200180138	0.03166431900404812	0.4514831468260725	-0.023790794191938643	0.036241326435238454	0.318555401368682	-0.0050251541646928926	0.03156113116179885	0.5095789343339852	-0.017384576445607713	0.03451173630807914	0.38346594609084583	-0.0028194688982994425	0.03001157545157834	0.5319009850520198
Chr09K_10636430	1.6965733458815202	-0.0025187171365879616	0.022697096458588476	0.8875417280114253	0.001068336877561388	0.01998019514316413	0.9011906709069809	-0.0064046079663379225	0.02444625037957193	0.8544968508428041	-0.006358936871130864	0.027984406214237326	0.8643895315617574	-0.004835463034843935	0.026104133581633333	0.8775165469682875	-0.0045009035284181926	0.02562120391177726	0.873902918990389	-4.0436334024268345e-4	0.02144968475993929	0.9047831335437146	0.28536496152719143	0.10619123592522825	0.009548826269374762
Chr09K_10655229	1.333056976255063	-0.013895059467576356	0.02786188071897498	0.5118107134409124	-0.02427694657143059	0.031211792608182028	0.4175351960533219	0.0027522979164680823	0.02300564001401827	0.6471270327519025	0.024015848747139055	0.033612738005391905	0.4351540525722708	0.11036998247996116	0.07169672349359635	0.0221943081199764	-0.0018316532120136728	0.02799995685251946	0.6690521361178975	0.020085280274741896	0.03041935160422938	0.45756062345262766	-0.015945000521654224	0.030584051254158792	0.5048771339157321
Chr09K_10655636	0.5098194273332577	-0.0061076913118303005	0.03579127072592837	0.5511824576605595	-0.008051254326072168	0.033625596549901424	0.5200085827340923	-0.027354578954030102	0.04418199460072563	0.37720208999729465	-0.007853047128179979	0.037880592710429276	0.5516093893577838	0.009826282969547436	0.03539600954095736	0.503904797462271	0.007261132172890119	0.03787288856137515	0.5454905394506866	-0.010095058969199452	0.03886775351913647	0.5339457283424225	0.09459103626770107	0.11693999537371066	0.15413599809731887
Chr09K_10670630	0.2571822605529622	-0.008476060323878064	0.03632464424728774	0.49801527029832826	0.0016525684664075776	0.03261154325133474	0.5627043563447014	-0.004785168337269714	0.03181612171686328	0.5246998647228918	0.03906639126161903	0.06129593551251801	0.2802643052884015	-5.552420153627925e-4	0.03428450703139708	0.5708983956933883	-0.016890341011983535	0.04264487629119614	0.4297260058932839	-0.019674611609854478	0.042894466166758405	0.4026092062939085	0.013404826425103034	0.03624143551130609	0.44206434523129823
Chr09K_10694890	0.1689828281750567	0.0139883278470112	0.029650934471258678	0.4271102559872575	0.029940735790102167	0.040756789355412354	0.29257271591923356	0.016602222930264088	0.02868625063694423	0.39042403438730633	0.00526994665699197	0.028247503556048856	0.5272754894136842	-0.016274046530319785	0.031409069384836084	0.4054309363133911	-0.007796541851828227	0.02962540480942089	0.5032874048389818	-0.0135727240299539	0.030569645810540023	0.43911887223898016	-0.006249335572898197	0.02814476579359701	0.5179373721253462
Chr09K_10716410	0.5447415001815128	0.01635639047845471	0.027044149616425563	0.43682489839920924	0.02282176055585254	0.02793350802595025	0.37128965517122836	0.013028709707918052	0.02404524525970095	0.45733077435315583	-7.527597212456737e-4	0.0244004685357064	0.6264181340809665	-0.06829474815194331	0.062182742838551845	0.11086456237763476	0.0014843174524825876	0.025226050011105124	0.6209559368936565	-0.022814788981661078	0.029088173866062692	0.3785701773420579	-0.012614822604080507	0.02481544307371664	0.4674687600171432
Chr09K_10790727	1.2716221129470755	0.046010151254200576	0.05459001733968936	0.19267508271252562	0.060590953530450416	0.052389803002223866	0.10850564709932703	0.06321000250945893	0.0514531207528304	0.09283259854401345	0.15403751084048384	0.105720383513233	0.03262232755604654	-0.018591026213487936	0.04875703213749013	0.354754364709046	-0.009795329374407434	0.053422315140421006	0.4337070903854662	-0.02402148013024413	0.04989973438247185	0.3201498892097664	-0.08694272505090381	0.06634284063860885	0.07229062647896467
Chr09K_10800590	0.5716371118107167	0.01631995644153399	0.027188036696455007	0.3443052681635204	0.012027826719101558	0.02512525835057664	0.3863299575631608	0.002792700332281516	0.02387691388847396	0.5158266742264563	0.0031121740177631483	0.026549979312554487	0.5133968035017286	-4.7172572628223134e-4	0.02604824592910876	0.5583241790895703	-0.011486352765479976	0.028774419377649452	0.42012472759657893	-0.004425686854716666	0.026805587771771597	0.506463492375387	0.05290083067044599	0.042914276796351146	0.10575215008196023
Chr09K_10843854	0.5933160802266554	-0.013963993561142899	0.04152792637447113	0.43570268104690124	-0.04300291922263488	0.05369318791427457	0.2555397238150572	-0.03872185113143325	0.050798490168859955	0.2692885525603731	-0.010254514007424477	0.04369257217875894	0.49970340374040045	0.07263844557852805	0.08415008866914805	0.1494173514023613	0.05282145955204183	0.07390791044992304	0.24744358281732282	0.017225421454468957	0.04299994267902241	0.4174375196901645	0.033677872038102574	0.048363418928535684	0.29486958455392864
Chr09K_10848594	0.3037803172734753	3.5213098619882993e-4	0.03130206126514652	0.5606971937145132	-6.75847687593443e-4	0.02956298086267863	0.5646420463906727	0.009619068990975298	0.030141324667041672	0.45425789336220673	0.04485706265846139	0.05503253972438492	0.21229636576912808	0.013387703929558422	0.032919278698690435	0.4141289972704656	-0.01293330486424571	0.03601566243946506	0.44210318313852004	-7.485464947027971e-4	0.031378196668771154	0.5670124724892756	0.005366760081164809	0.03059445487800874	0.5019737938300415
Chr09K_10958805	1.2571077018015615	0.00992807930242692	0.03855303497647408	0.4085354105648381	-0.027367754493558143	0.03988283109462511	0.25958431916362856	0.03931461223774646	0.04052407792433127	0.1571754876686272	0.11525920014069237	0.07861537932422809	0.0256085219876361	0.01720822605907815	0.037234175515351756	0.31740480829633805	-0.04030669753431977	0.04846903917507257	0.1973356551662112	0.008426413261607807	0.03724691616780763	0.417761354416709	6.220829791760483e-4	0.03525985517193621	0.49138044939859793
Chr09K_10968744	0.22824800168079326	0.014740366112140312	0.029038058073227537	0.40939154980495973	0.036151792558074096	0.04704447129171813	0.24668349173250786	0.02216415644444707	0.029344533183701345	0.3255137518222775	-4.7423295365314104e-4	0.027775654390812414	0.5878327366575697	-0.01303754911750233	0.030281417565876715	0.43230363650842085	-0.0027109159462536062	0.028822790428215374	0.5592501617225041	-0.006029654499085684	0.028577323417891154	0.5192243878448437	-0.010916720065452787	0.028820316798566722	0.4589547611743666
Chr09K_10971366	0.3525447111086328	0.0014173922555277575	0.03335894051985407	0.5507881775201245	-0.01303099041365872	0.033296298862782715	0.4214654002223207	-0.006177187265973829	0.030740498888115437	0.4910389810978635	-0.030387813350184405	0.047671836016672194	0.29999624481841636	0.01403014370657879	0.03469243708563402	0.4065331408880045	0.006842931895424406	0.03510332308560041	0.49230015208973077	0.043744915945784536	0.054763446521113306	0.2177628588060711	0.014781639909504263	0.03402305400320964	0.40103235623100975
Chr09K_11024123	0.3967135299354058	0.012670639707270713	0.03157216416858087	0.5218569761874431	0.017681882928487488	0.032874299429466076	0.47268058627016674	0.009490019160334495	0.02781784028383495	0.5430374524587558	-0.010970183053013895	0.03003054870222176	0.529695102612479	-0.08015257896836478	0.10325975282153198	0.18064112184993886	-0.011284045475933379	0.030803438259765763	0.5279674729897609	-0.009242637124803572	0.02896324757288035	0.5466010608640604	-0.01302095095698443	0.029687310358368163	0.5044108168766008
Chr09K_11054669	0.522360785557318	-0.012392284887537318	0.030608611805079004	0.4013307878089315	-0.05157034633936949	0.0532726192840347	0.13851947315886326	-0.035330688599923735	0.034647569257090456	0.19992804547885157	-0.009183762334169695	0.0311637835557896	0.4481345414393265	0.013775042095859464	0.03165588519349435	0.38904381271945837	0.017108082040584602	0.03427518635418417	0.37524810282483545	0.005954182681225382	0.03069016319247907	0.488773947373512	0.020828385881540255	0.03246591826379609	0.3266151767767179
Chr09K_11065708	0.21343658947211927	-0.01356743108939733	0.028524820751300285	0.4202724833738729	-0.03325763348843569	0.04294011533276958	0.25841435438426497	-0.020879580126109777	0.028639579870729206	0.33469960399362275	-0.0030980799695865713	0.027628152642380815	0.5457538956462687	0.012218300283445505	0.02993421187519324	0.4430824638453784	0.007713816927737919	0.029526476523339135	0.5013824410158131	-0.0024788145443133723	0.02796402407151731	0.553961656511345	0.007439117832184062	0.028253948270085774	0.5007085262258031
Chr09K_11065859	0.3941955130324175	0.02704010779947985	0.03770725869755016	0.28467429453380694	0.025146933341791876	0.033420373012825556	0.2853595773560107	0.040668965691457205	0.042725856771706656	0.19054182828167188	-9.764082374147662e-5	0.03145790828653132	0.5580984072295311	-0.017604934660795216	0.03318574697682133	0.35792770936822216	0.011201011970452767	0.035418527469847264	0.44258949365752276	-0.008875638853168607	0.03222149316503198	0.45792959533823785	-0.028678697257271384	0.03809912489606517	0.27439078213309287
Chr09K_11126685	0.12473047262420844	0.008046125017021557	0.030823635125019573	0.5086381367340678	-0.0021216628384714293	0.028534798173326586	0.5774864572578845	-0.0014089761785749317	0.027636708823368	0.5857996657010351	-0.001032853456176379	0.029210996770836894	0.5917947983271095	0.002025617240996428	0.0317366998878502	0.5608667673375781	-0.005596103145081782	0.031107581374175176	0.5410075281315014	0.023122971917372254	0.038961109297146856	0.3661087967574906	0.0071500350635461864	0.029726628156422463	0.5159231484450366
Chr09K_11126770	0.25267036394490683	0.007223016710551758	0.029088717450702514	0.4879970663830769	0.015879355790538223	0.029627682041372033	0.38496676663306284	0.01026665306519296	0.027558207863923108	0.4442809713175214	0.014960224211446018	0.031246440995577076	0.4039223518929518	-0.011570458693876755	0.030114307018152417	0.42946274320553657	-0.007739571779429178	0.030197596550483284	0.48478924605696905	-0.035317339665912564	0.040013554622307955	0.24561587996810752	0.0014697179954352966	0.028293671016695277	0.5608627597308747
Chr09K_11150843	0.14538233532237924	0.008483639064567308	0.029232436131442024	0.5156064384395755	0.013624216827667828	0.030183751182554397	0.4586989077761938	0.012250272722032333	0.02883991617555558	0.46764460314013323	0.007347269042169491	0.029285607175445764	0.5302808930394205	-0.013290689682935796	0.030861034348782308	0.45547054563423184	-0.03332809574501695	0.06639061766619213	0.3454078046252729	-0.008001805865044188	0.02910165744096274	0.5186811850635118	-0.0024018891686364086	0.02769436355690349	0.5819390912462771
Chr09K_11213477	0.40662326221359285	0.013894323357317407	0.026701589574267957	0.39501174472036826	0.04782928232290676	0.046416243898985445	0.1490043947072601	0.017627646116539396	0.025122731678505827	0.33594424944107576	-0.009400228855536676	0.02651655032591071	0.4548991034521802	-0.022510053577040483	0.028864404387766232	0.3099553697317087	-0.0023243038946237924	0.026846439100744017	0.5500808431350188	-0.009327441838037435	0.026500664029435794	0.4560353489573815	-0.012970000205075	0.02610936822074006	0.4050211287794472
Chr09K_11213515	0.37807750994875106	0.017676059636573205	0.03414827802554875	0.36513252930113865	0.02373295133796976	0.033987798382202526	0.3021511360878216	0.04345807633036515	0.04740931488569253	0.18685133879831223	-0.003807757885691535	0.03261775157492328	0.5241787162194762	-0.0038568887388243794	0.03298925590384262	0.5026440262076164	-0.002335611184011046	0.03315294326658871	0.5347462072486574	0.0020964154361955444	0.03211288781571542	0.5350051189871577	-0.0178748504342466	0.03466396193471399	0.37143824383036517
Chr09K_11236847	0.9744491225288611	-0.018393547382400722	0.026662331438816283	0.4038383540249908	-0.031427144298157926	0.029960243630499095	0.30802415619015844	-0.01940965263315994	0.02476803951063477	0.375612929500435	0.010843619527584761	0.02486517178687579	0.4855298423789294	0.08511637510807488	0.05828685477865107	0.03990079760198047	0.005088542668988595	0.024796784140773142	0.5621204945306397	0.02279252552849578	0.027877052965556624	0.36456206660421353	0.016433999295233793	0.025053369619411948	0.4140774464085326
Chr09K_11236952	1.0421313518343422	0.04511649275908099	0.03528306810418463	0.10018597701483205	0.06850366276044095	0.039256102665758554	0.041842330196070254	0.04496825155066387	0.03125153050446415	0.08319395874792151	-0.006147410416923216	0.031045220547609054	0.4380950175446462	-0.056256900436269804	0.03706546014349315	0.061645528088090984	-0.021788734425286716	0.032906118036430995	0.26661302459334246	-0.0232557787294142	0.03194430453229244	0.24678161028274614	-0.024867505803278806	0.0306411147298639	0.2221856329694053
Chr09K_11301216	0.4088113915047137	0.012983258549791057	0.038763341239804835	0.4306645072429455	0.009845045520551283	0.03489928265402787	0.4513061531506187	0.015281404555267905	0.035662132462967844	0.3970562041810972	0.06506696567387893	0.08188777058113536	0.1732165418582148	0.002077154060281812	0.03614138221782928	0.5301257319845294	-0.013514219654275872	0.0416890923150106	0.4417293492454084	-0.005394916429397952	0.036901833427268854	0.5048855757950117	-0.01570801030803459	0.03982815029434139	0.4158097363278239
Chr09K_11336719	0.5582741842262265	0.013683853545081353	0.02548842272758521	0.33736845190220877	0.007381445017794697	0.026184187694031115	0.4345193732788378	0.008662797577523298	0.02399701423501428	0.4008764238756435	0.011088030483482171	0.02630994424637434	0.3754337148632362	0.02546564495384258	0.025134741268292307	0.19759459649427075	0.008011048273334482	0.027441668287599454	0.41999276990359313	0.04405026916178329	0.0289133038766576	0.10781035188192101	0.023510510429844696	0.02478233124089211	0.21748599599008367
Chr09K_11337226	0.3436060647960149	-0.017872290562901284	0.028072419238429375	0.3329411049875811	-0.008633501514502604	0.025881973520616816	0.43810100842780597	-0.01185779250208304	0.02510161251599747	0.3898144387607717	-0.0028908879143644322	0.027392879675928215	0.5175556705949096	-0.01720398747510544	0.02775707416925245	0.33419794344362697	3.941356289077252e-5	0.02831901874864223	0.5560972171796884	-0.038246522487684384	0.03335430553834605	0.184459274178561	-0.005671438359155539	0.02647000268426363	0.47854729223318804
Chr09K_11351189	0.08774372959050941	-0.003170084521836089	0.02559825546664283	0.6015595032929547	3.570569421849811e-4	0.024908011831589437	0.6433288569461435	7.965054381488775e-4	0.02415261789889832	0.6366546610561054	0.003994398190993705	0.025952781708847215	0.5978485538850298	-0.0011451859798457292	0.026251033254979246	0.6193138659106772	-0.04055821968007069	0.08145218569115877	0.3556073747800492	-9.670129184464109e-4	0.025608767641127524	0.6286569798845225	-0.0027161379317982228	0.025388000478835524	0.6058475633588247
Chr09K_11377338	0.2078569967116048	0.027104939908703808	0.04753269528934438	0.33742470187234536	0.0025295692852543247	0.030375323851225565	0.5535363755533595	0.002541879798513208	0.029553270067669033	0.5530196681718862	0.0028815003122266316	0.031760862304931144	0.546312909905974	0.0016505163687200754	0.03193432770293464	0.553054899290615	0.010567800232982021	0.03551060185766717	0.47453889778870584	0.0025014388058348775	0.03179342420357555	0.5511389469005966	0.022809261138125876	0.040083116326299184	0.356781049244535
Chr09K_11458198	0.14160485880076662	-6.923262209810488e-4	0.028563114297228673	0.5908554602094406	-9.206272027315582e-4	0.027823697408750497	0.5874839745002096	-8.030111284116877e-5	0.02682939530678691	0.5927748392947626	-0.003401418866590756	0.028861383589204308	0.5590122817080765	0.010918249767005513	0.03009648540230337	0.4578957112486201	-0.003965010266628456	0.02978209060769249	0.5531146155544044	0.028136499979719357	0.03823092558093093	0.31091160220867237	0.004480090838458409	0.027949568317824306	0.5353325157598525
Chr09K_11511189	1.043522749984451	-0.001923795909993769	0.014491851271266043	0.8825443931717936	-0.004452575603064797	0.01687039970192639	0.8549814942970478	-0.002649480038450963	0.014157605875632345	0.8718567950694973	0.0011085114377953895	0.013719168507057181	0.8903821751871821	0.2295707690146116	0.12317866388067264	0.03913170111688861	0.002590350246582354	0.015052331201928545	0.8735724204736036	0.0032966372656643597	0.015451349139943903	0.8655981494377816	0.0034840011156589685	0.015247984233729982	0.8621725227655224
Chr09K_11555509	0.3100202830158608	-0.005869366169087007	0.03794555222996729	0.5141382399917783	0.005696553977126784	0.03601655875950489	0.5212403314317482	-0.008969105554088436	0.03536950189138896	0.4779820350750208	0.009653974368185828	0.03972688444817574	0.4876295511631858	-0.01645588556956507	0.0422584321000892	0.4208566215520201	-0.010677135232245998	0.04129714589180769	0.47716025203542767	-0.05141576750420498	0.07590528855046082	0.23850606819301	0.0191707573621584	0.045007159576615226	0.4135355976064635
Chr09K_11558451	0.75925383499392	-0.026952250625917797	0.029108183447076236	0.20924962090422605	-0.03628863397889391	0.028420427164643988	0.13293342025686472	-0.05204401992895293	0.03065442806434737	0.07568355180124797	-0.002574689308269097	0.027825547196700804	0.4926774580413773	0.030180158369506594	0.029640140537109852	0.17899902267065493	0.011093227738605011	0.0290514053126162	0.38467711125620757	-0.002153584651936302	0.027724845370104185	0.49796626756439466	0.024115150670714968	0.028209286682098968	0.22999804905901572
Chr09K_11564022	0.4074949458458617	-0.017451023486873087	0.03046050435028731	0.3451484976468835	-0.029770686989852357	0.03219058472631507	0.23061012516821877	-0.04180690461648939	0.03752636343714346	0.16362102445012505	-0.005063938785221713	0.029475945816858293	0.4889396189590186	0.012689346899213586	0.030812479676067452	0.4012023276256075	3.898837605791735e-4	0.030596466250688514	0.5523000329799064	0.014931129630486996	0.03209036586227267	0.38847260223929786	0.007975294486855463	0.029606020134001737	0.4583201165016806
Chr09K_11572824	0.35427619728457016	0.005917357276064431	0.03219915072134707	0.49584182369673857	0.0030988514269080386	0.02987045100863894	0.5244711987296631	0.012119905345743986	0.031817126725294465	0.425499713133075	0.022541379848407483	0.03834897427789072	0.337218471544516	-0.00642566816718578	0.03226667075319661	0.49085659717199226	-0.010410100336832756	0.0347105560518728	0.4552602531143266	-0.036375848046356976	0.04851155616751965	0.25140953939744315	0.02548219661484767	0.03946103883248529	0.31036140382646915
Chr09K_11606543	1.110912215974822	-0.12201676961020624	0.09907882080333885	0.047952685717185806	-0.10922255846130889	0.08283642211984309	0.04479276579533287	-0.11413685933068851	0.0856972918319828	0.04056759830141199	-0.007646218084485635	0.050827158136865114	0.450823251556835	0.02942112558390018	0.050436625014175916	0.27552797086799663	-0.005732079339757024	0.05404578894050397	0.4909139547202319	-0.02683630510203903	0.05481155743533062	0.3367557854823131	0.03255478879527117	0.050597896634932846	0.26524115415405913
Chr09K_11633884	0.6877416076738634	4.2803491147125095e-4	0.0332926097121239	0.6603519726445156	-0.005474539695570814	0.03093782411668061	0.5957241218364591	-0.015114174991091127	0.034053571759419726	0.5114580056893363	0.014265574435854479	0.03774844447482162	0.532509630667096	0.00645840611905658	0.032741053802008396	0.5832788950220958	-0.013346009760038028	0.039759951559810776	0.5545184214577646	-0.011457027802246906	0.037811430908641634	0.570491385856825	0.13672873238759914	0.1342638530285534	0.09509356421103739
Chr09K_11644073	0.40872979861717557	0.02948100091383626	0.040563399415650125	0.27242388925473887	0.04286330822142745	0.0471288833203536	0.19389654929236402	0.04434645377745595	0.048505340919920335	0.18286466720707958	0.003789055682222789	0.03331193171906898	0.512005528290596	-0.025069679211158855	0.03911694406160554	0.31002564995238624	-0.014048173986520423	0.03665177662151268	0.41452713403211905	-0.012762856880549749	0.03575929350189155	0.4276761863835139	-0.004104136891080835	0.03293652296856973	0.5054035288359782
Chr09K_11674498	0.26372333340128795	0.006092449330812912	0.02725397045855236	0.5757935462378438	0.01486970991025916	0.029407674869494298	0.479678625641375	0.01174395842854688	0.02725401119224327	0.5052910248689196	5.709579742498317e-4	0.026452672602592795	0.6445843954971526	-0.05748586474386556	0.0856537120661792	0.24681061740200605	-0.015358270371724396	0.03118594583919831	0.4745847966391097	-0.008218570072666728	0.027364933013298072	0.5470585510363837	-0.008825975369062685	0.02696233779115602	0.5369001420906496
Chr09K_11699729	0.21289329679644528	0.006023337057513536	0.029121102394991487	0.5088008151392152	0.0024357044071472694	0.027382333022297044	0.5508972703302584	0.005513348206252863	0.02686500779083752	0.5104509824615211	0.03509950869383598	0.0430883757387602	0.25880738814290105	-2.453299680874132e-4	0.028967059666485603	0.578371282762748	-0.012172257771595422	0.032167954828010575	0.4475359457503495	-0.0016784279058065128	0.028871524732005438	0.564630308768659	-0.002159053306003819	0.02834490332300765	0.5587612816901499
Chr09K_11709809	0.9935914060147739	0.0029063093909742093	0.031248249675624864	0.47817219748955697	-0.008499887867257522	0.02869062332087173	0.40456358817192406	0.007272096392558512	0.027844218746559436	0.4180643966730122	0.07873222769988784	0.05636405620162019	0.04330171761561456	0.009220358276667374	0.030494307846071784	0.38503929801101966	-0.037382010338094955	0.04073065676219416	0.16919812285437263	-0.0024772205174586966	0.03108602688188775	0.4888038979516742	0.025815385029865513	0.03146713424290445	0.21544769186368887
Chr09K_11711935	1.6218973095475329	-0.05532429127551486	0.03851982104248356	0.05213503995182056	-0.08054724876492846	0.04514946492143789	0.012929190407773627	-0.06266966204257347	0.03514202820825352	0.02344898658213579	-0.05396413211853409	0.04601393331861619	0.07430787995680621	0.03142009076620177	0.03313723062608723	0.16274670136559455	0.05453822535219762	0.044369763010523235	0.07632740590575716	0.004208176922773525	0.0327255102801563	0.4450510629853564	0.009658162941812036	0.030791599160929096	0.37404630605631284
Chr09K_11719885	0.3102065446956202	0.02204591110340869	0.038707332814329906	0.3478555290648195	0.024061348654270474	0.037432515226453945	0.32224525606543364	0.023809539645149078	0.03660389841520257	0.31950000777167353	0.039439312286148116	0.05581123092882547	0.2479642851539443	-0.010323957032912107	0.033950825571740964	0.4552972138079894	-0.004174616791984857	0.03413179541662295	0.5260021089765528	-0.014753657275355115	0.0363310937993823	0.42154277070837587	-0.01558300831963352	0.035848239940952105	0.4101087100989982
Chr09K_11731518	0.9313658329110541	-0.058599048735158865	0.05180000564855222	0.09030652108865167	-0.07259093120392866	0.05451192068208433	0.05607739484498975	-0.06873122898282868	0.052413777869391005	0.05844098259790209	-0.017618095090968525	0.03889857440344521	0.3437354891420309	0.04054012653629516	0.04029513270630831	0.15158790858035898	0.013181595503295812	0.03762232513905005	0.37618281981765717	0.0268074383995875	0.03979056191968448	0.2583565938479177	0.028498734650781888	0.03709830983905099	0.22883265321184154
Chr09K_11751367	0.6616092692127892	-0.03333775539772298	0.03885450960821434	0.20947782044647623	-0.04389223699180888	0.03962121765622046	0.1417654658899239	-0.05840286317473897	0.04958743386569099	0.09808847992374503	-0.013023254215771489	0.03550105402623335	0.39428944774983987	0.026121638086248275	0.03562658351121989	0.25695683749047105	-0.0015602561808011313	0.035101354049303195	0.5240792826958862	0.014244877254347157	0.03472171403627373	0.377924409099794	0.03629549073275332	0.03918023877494641	0.19143394695580274
Chr09K_11783586	0.32447727149802363	-8.699382964992559e-4	0.03314567045744697	0.5580053780976393	-0.015280868835821387	0.03511142632886371	0.40970244086894914	8.583318409934626e-4	0.030586961732923017	0.5574105286638217	-0.012054373412714675	0.03652198543164459	0.4511927169453549	0.02191803598437051	0.03863089126468641	0.3431692403669504	0.014742090236802424	0.038108529338349316	0.42034705203622463	0.04692948529444829	0.05967096446907669	0.2123697744739017	-4.5536801924393305e-4	0.032507283581590635	0.5626519164755283
Chr09K_11789436	0.706824541211079	-0.03753262373076823	0.029584275040626995	0.13372729866902455	-0.05217608273342438	0.030209160301324596	0.07654847102674445	-0.03827242402999107	0.027183203829598053	0.1126886353803549	-0.012197869980210711	0.027411710481181607	0.36169528568397613	0.029068977719091765	0.029315172485716894	0.19383830715629846	0.0191543860562307	0.02961668680740601	0.2959225591750809	0.0026513226838310476	0.02740740129234118	0.494891750767274	0.005258547347140658	0.026484414608898436	0.45530824836326034
Chr09K_11810640	0.3455497973531761	-0.020757633451496022	0.03290193463938927	0.33282458994814756	-0.033850671236060094	0.036482003677657304	0.23047131677770805	-0.0387012469933452	0.03911753869985148	0.199858553138902	-0.005294692232438756	0.030198773685942	0.49943465142987353	0.02249917203445424	0.03383466242713301	0.317766224204334	0.007856942791111935	0.03154596528064754	0.4729182751176195	0.01613206531398975	0.03269846637552491	0.3841065671314511	0.014410463507631144	0.030428856213897848	0.39263663780447927
Chr09K_11852071	0.4966900730920088	-0.0037878708736873577	0.027804156684317332	0.5881151372817307	-0.009353850229965523	0.02788417955486895	0.5170906245435265	-0.008767160526052207	0.027032927198264344	0.5208827831594698	-3.1393560470148636e-4	0.027595515430838543	0.6265962546671028	0.014789044811462341	0.028739254399827368	0.4469373644226335	0.010055930796444817	0.029986547973349834	0.5110264263120193	0.002549443666258667	0.027311636108338283	0.5911758297983272	0.08153144985399743	0.09557153980855825	0.13821816527079572
Chr09K_11860742	0.5114170692977921	-0.03220099010520538	0.032230550628976534	0.20882886059328332	-0.037155130699197333	0.03273359268283462	0.17207762977908914	-0.025860941575897023	0.02724001478770507	0.23273683323429417	-0.0016480546387658281	0.02803010312708143	0.5232224714573438	-0.012086519081985214	0.03707650253512108	0.4290316570641741	-0.015627809419600163	0.029648706294416845	0.3603850661667638	0.0023613871245829407	0.028418843031076942	0.542592180672089	7.276829687892627e-4	0.02788154667490419	0.5599762717071789
Chr09K_11900944	0.561454425090646	-0.012835027521961192	0.03475550311722117	0.5508105245310824	-0.017655219778281224	0.035091235098483525	0.5012083345083758	-0.013779407630172718	0.03166604434659731	0.5275408818367534	-7.210528615461933e-4	0.03074124511918688	0.6715031691569926	0.014811768142485112	0.03389899101623167	0.519586934945111	6.439386752858046e-5	0.03158070320215081	0.6677960233342521	-0.0028099270530413762	0.03150455248071877	0.6547140013786512	0.12946956223735415	0.14373467898840966	0.13021247732141536
Chr09K_11931892	0.3655411463094912	0.013518767771033006	0.03105696675357391	0.3986163486977079	0.016460850189367004	0.030068010820618093	0.359718739226525	0.018898365328761987	0.029976862307487324	0.3301687010692151	0.04541145643226037	0.048583009376065335	0.1840571176749472	-0.001722477236188259	0.029767658997541968	0.5387909735052305	-0.01771016152743743	0.03505363402300567	0.3740911796417957	-0.007311736781421807	0.03073537746387684	0.4774719736495925	-0.004479934006251681	0.02961551752220619	0.5092530750710207
Chr09K_11946329	0.32229146343325205	-0.00679824386090318	0.026458140322913475	0.47454463759979415	-0.010293122012547219	0.02536922476635045	0.42086986935942194	-0.010455072171748136	0.024672280244279723	0.4146998740805018	-0.01658539863457563	0.02818612385417023	0.3584950146133	0.012007075772027455	0.02647287258662713	0.3959564043420415	0.0030671662280029703	0.027072704782997482	0.5224087884686989	0.040267461693707485	0.033055277076602066	0.18051348083346763	0.010468025055279426	0.02572442941648761	0.4172844813875095
Chr09K_12011989	0.71010992534667	-0.04530765262359098	0.044588879675475535	0.14379972865485013	-0.05588099777869091	0.04646897616395741	0.09996967834972015	-0.061836902240748524	0.05095883220115349	0.0854837021944651	-0.01575955742935211	0.03611880018659222	0.3610763095148535	0.026376561028397822	0.03629175089437887	0.2552032242129007	0.010189802264586907	0.03553027855357743	0.41714593355124174	0.017829989663052548	0.036426421956602784	0.3449423547092109	0.01672487959928118	0.03409941505230713	0.3421430332993195
Chr09K_12074355	0.34486283625404496	-0.01072216893443511	0.029168959294242947	0.4252125744942957	-0.007822363859532952	0.028345156251079195	0.4614367619236116	-1.8391317353685826e-4	0.026500276834793057	0.554777674823867	0.002239164892994723	0.02941059736715232	0.5465452741183527	-0.017248780515135974	0.030098540197165468	0.3467172588374977	0.007312198964228877	0.03115640239208513	0.48739906744661143	-0.036417649033094544	0.037563101694081454	0.20764015151307358	-0.019252947735968584	0.029821844761007264	0.32699087288424666
Chr09K_12099087	1.437709910982356	-0.061580118773653623	0.04275859824113808	0.0600471081798033	-0.0882888885971045	0.051112283472306924	0.014875137657591186	-0.040009831900812524	0.029891080099798514	0.10123523660720646	0.016067093936393707	0.0335626758255681	0.33430205339893726	0.04820794547415394	0.03519670795679158	0.08908142730771647	0.025512551376894656	0.03519831916071344	0.2429689414337488	0.005457552635763804	0.03178707897220144	0.4402590996592213	0.014175325088159935	0.030355228865332453	0.3311190101642807
Chr09K_12100709	0.267110899089636	0.0027582018897704427	0.030169661241368904	0.5654002424472011	0.012885778217553434	0.030571588973802636	0.451858575196758	0.02033554542265558	0.0338473988225257	0.37891387892240513	-3.25522204420424e-4	0.030031105248090825	0.5952545924670827	0.0015388364916641257	0.03345514800047527	0.5912132260825343	-0.0366079001457235	0.06831587521884938	0.32081229928744404	0.006383253166120391	0.03108545868778799	0.5323914780094068	-0.017798560758749526	0.03447922629401715	0.4090330290414027
Chr09K_12101572	0.39928359954938325	-0.014369767290707559	0.03406777299673919	0.550768122213771	-0.13604633428899343	0.17552950834879277	0.19485055585734945	-0.009325637942871614	0.027806723120950547	0.5864278640479992	0.0016207001778862085	0.02813958676151769	0.6798775907901033	0.015498907192211366	0.03575874153479837	0.5446296849504798	0.01072374192558858	0.03353130168092097	0.592426842223682	0.006146950088636907	0.02950827093766636	0.6325834388835369	-7.38149203585267e-5	0.027663794960714624	0.6924020363821621
Chr09K_12104892	0.36709965542269773	0.005534771434323061	0.029477661260057728	0.5175056970081816	-0.007339831927399368	0.028137263549278663	0.4937182473994247	-0.007912866288925116	0.02748966655048039	0.48448170856021777	0.008870513228735517	0.029301436597281506	0.47380616432481393	0.012562667158873431	0.02932764318117255	0.42467000730608007	-0.009005822847362854	0.03129768112627684	0.4869029676742377	0.008126228303512265	0.029059614416877627	0.48153795977414543	0.05257317364434977	0.06358535674612996	0.17990927358657877
Chr09K_12111632	0.598572765350767	-0.00976360844091324	0.02619965412457036	0.39844248870340393	-0.01856662685019348	0.02511244150464383	0.27363568757892565	-0.020342816215984542	0.024433830329426004	0.2463682275559902	-0.005206646973022374	0.02633872919663831	0.46411415537636647	0.02582283928500954	0.026669453354048755	0.206861542508136	0.002386021674836971	0.02685612702100945	0.5009713582344144	0.05384062421879212	0.032385855441844594	0.090651664188548	0.007851206656326477	0.02466224406255993	0.4153098769125097
Chr09K_12122618	0.15599073925667295	-0.010619328942421328	0.028547072654475956	0.47179920532509334	-0.02933921568142358	0.04798293291412814	0.3154586222092376	-0.010994542242915897	0.026890762476236955	0.45925326108761255	0.006665297097920785	0.028358567659778455	0.5234037860740812	0.016306903464481694	0.0314800845478295	0.4137417314954101	0.007955262863115509	0.029311474784929268	0.509565682380533	-5.904129288464391e-4	0.02784230502787891	0.5927162924751461	0.0034177325803518743	0.027597206023062735	0.5610263300174669
Chr09K_12125800	0.9516935651336526	0.002056077235031943	0.029875642295709236	0.48607600863361855	0.016206758732264234	0.027688171338789955	0.2973105502329236	0.02397969555028896	0.028727989847806435	0.2146222300222182	0.037973240854335205	0.036321384112229335	0.142663377402969	-0.011841198121245762	0.029176858873822407	0.3556677948781294	0.015784602331193966	0.03240616752715761	0.332141860571919	-0.062437323601581975	0.042408384270507075	0.05699824032654355	-0.028773021180588672	0.030658347771491526	0.18471597017897612
Chr09K_12135314	0.1853375750603167	0.006919039781547606	0.031575991492199765	0.5079427761260893	0.003104082406159075	0.029795519517948316	0.547437605501313	0.011542862934199425	0.031045960857511594	0.45223238403354754	0.0020408087488595268	0.03095042904540529	0.5617618527003123	0.008075881652591705	0.03259475628371386	0.4931090709693132	-0.00764822496175006	0.03372873628926646	0.5120547171579017	0.030127816335327132	0.04698627672266671	0.31200712412690784	-0.0030921449533975144	0.030978503347439665	0.5588302698314186
Chr09K_12146212	0.5571702489317735	0.06358562892183198	0.0631335040354164	0.11618938619498571	0.04192783995043305	0.04176425953311831	0.16466480002694406	0.03943991550658779	0.04008368175649808	0.1710626087818945	0.017265069818933144	0.03609968188783425	0.3560313942146868	-0.01658567347488472	0.0349207426755987	0.35890233236402413	1.1140510610331257e-5	0.034824398227419145	0.5386429149715228	-0.00767858177509954	0.03403355581574982	0.4604361525232207	5.516735796802524e-4	0.0326770061096853	0.5371994983843835
Chr09K_12149782	0.2430073396567452	0.0031863167023472804	0.02445434824026409	0.5672754357582498	0.03692082318496463	0.053974214537862344	0.25657987842648905	-0.002157101160146976	0.022574950763189328	0.5779090960321885	-0.00442649781241777	0.024803792083784654	0.5524312647239739	-0.009397754915745966	0.025682719710115237	0.48181443185792416	0.001265232809375769	0.02523952608582081	0.5929729093745488	-0.011665685004191151	0.025919757646323382	0.45925249079336594	-0.00976801827535474	0.024635609316754174	0.47702811374750875
Chr09K_12229427	0.4002621912269252	0.02005197473955163	0.029889958707780218	0.3215075841939229	0.0409241754855448	0.04110803184577124	0.1744022757087255	0.028152403288670885	0.029847829660683157	0.23807260800881375	0.0034870989247145984	0.028651723821552046	0.5135566645115742	-0.01357735219060736	0.030580034878212252	0.4014536087474879	-0.0029051196138487226	0.030047217321815374	0.5317471340710089	0.010126444131885634	0.029501046789600895	0.4340077712327408	-0.014232557463109228	0.030382633671554776	0.39739587376960483
Chr09K_12229546	0.7549784973256443	0.012200858313458842	0.03497950747343096	0.3862449228429527	0.028381213472576404	0.03519308669221035	0.2290906630316266	0.026964912886362477	0.03415240375848826	0.2348798757007552	0.06801271277644497	0.06498396997948065	0.09962623464546713	-0.02439925421944053	0.03777451988447988	0.28003021835050645	-0.05087469386902975	0.054821801781702394	0.15049704312773504	-0.0359431623355487	0.043132402058474975	0.20795596927568305	-9.129959001186617e-4	0.03307869689951762	0.5134244056366517
Chr09K_12277069	0.6481302044979921	-0.04372084320712197	0.0588633309396031	0.23435165560690874	-0.0671126781934323	0.07040650292518054	0.1450706134242017	-0.06022881265654388	0.06562996027120575	0.1594254681678965	-0.05197041237721825	0.07122467677670959	0.23198101239506463	0.0482597374359673	0.05934976221140053	0.2053969835571867	0.0328237600767122	0.0574831049674622	0.3108289413195599	0.07749029649521691	0.08789053553291036	0.149767412027339	0.022100861997479886	0.04680817691547927	0.34886656665779403
Chr09K_12280589	0.6600435083212347	-0.00786132469741904	0.03932241813327239	0.47335404526760094	0.014715109393072974	0.034659862046615475	0.3694933065226653	0.019626146623660832	0.035218814288249106	0.3231969870655107	0.07068541622456766	0.07494328443737612	0.12544626793274438	-0.01985568296342924	0.03934596820676406	0.3390095497445106	-0.02571088911373978	0.04562794666204761	0.31561149669869126	-0.03822720384139233	0.04755694170903437	0.2181488225301258	-0.036582795095167896	0.0457585144546824	0.2213899852943252
Chr09K_12280919	1.6385029401523847	-0.0549021036835847	0.035676041826631436	0.04491143204492942	-0.07591916274189615	0.03909513650100116	0.011985996000008714	-0.06977150751891195	0.03537464007628402	0.01418622388268298	-0.0484223584884594	0.040720481744375765	0.07926251958062591	0.031562655389259064	0.03140020417941184	0.15158797072035335	0.004877490525867904	0.03313688006135767	0.434198948556225	0.027168022354629978	0.03260103546344431	0.1988430262487863	0.03332369418858103	0.031331435915560514	0.13925090325402473
Chr09K_12362310	0.318645156312041	-0.028052142876547316	0.039550334731305196	0.29193167029063893	-0.034764112251217914	0.041197102627901064	0.2430353197776528	-0.038425173872173646	0.0439174248410609	0.21884965412304247	5.888401635194187e-4	0.031555752911282535	0.5641168397523977	0.020795469127691764	0.036023460238218966	0.3490920784018344	0.005531556744611895	0.03278347758848207	0.5061986414728791	0.0058371640157544894	0.032197657806558165	0.50446455588591	0.01369355697936424	0.033031226528316145	0.41717608035438447
Chr09K_12377513	0.14566912008742944	0.004355707053834815	0.028444548436008698	0.538980969541377	0.002678050466315109	0.027280307347098066	0.5585844267164868	0.004193760350514648	0.026596975005373037	0.538602637385249	0.029329386095065357	0.03911612390595792	0.3019124223381154	-1.3396181627677915e-4	0.02877647605325424	0.5863194299081006	-5.750394820592414e-4	0.029126280928740176	0.5901182581914959	-0.008706155424580154	0.029763629686782967	0.4950220891003714	0.0020602535730689657	0.027905210798968835	0.5661264958651324
Chr09K_12378973	0.4031122323838075	0.019302471946581537	0.03512515041390068	0.3456119350891541	0.014462601720607655	0.03168959702373188	0.38480753555942765	0.020555906837540557	0.033097108034863286	0.32117415512494574	0.04585398035227209	0.05435245610311607	0.18800298377391983	0.003111201888308063	0.03172277143111822	0.5079657300967633	-0.018929450503127963	0.03968648751480398	0.38139271152950105	0.008566031318371886	0.032703039903617726	0.4554588160467367	0.01681678293171552	0.033909531558235034	0.36800738886724227
Chr09K_12380104	0.26330895179184255	-0.02155401567266741	0.034061097523232435	0.34600858509227894	-0.0357174537666288	0.04277666906627989	0.24585574489194606	-0.02407455744380324	0.032876602250253996	0.3120702774461581	0.0027213674426904183	0.030026455325140772	0.550788336925939	0.024031950891709494	0.03704348383227821	0.3320593385389934	0.008150854681142006	0.031600520626296945	0.48836408521370467	0.0032558526114674275	0.030281827442263567	0.5436927476789161	0.006555877344503045	0.030057475146573753	0.5022968270266803
Chr09K_12381283	0.5629651721051436	0.001440867185301543	0.017843134297591403	0.8148384908942098	0.001811765913448842	0.017369906255714013	0.8092543360101904	1.3914372044229566e-4	0.016415706209610675	0.830809404703323	4.6154264497326187e-4	0.017666980463336722	0.8278844606081899	-0.16118000510485161	0.13400195741436155	0.13095360980083182	-0.005006639348532093	0.019761139885974322	0.7699426180540719	-0.0038361842352223246	0.01860666265498461	0.7830589779793545	0.0025164889953571586	0.01809550526812107	0.801754246870562
Chr09K_12387471	0.35352978856198125	5.6046689693886e-4	0.029309101304006904	0.6334342955441015	0.005714477238084247	0.028290748022725083	0.573188112478475	0.009763129663665953	0.028921768103388677	0.5279979102876883	4.845966718154603e-4	0.02933917944491303	0.6382869572617608	0.002071043413685103	0.030489743268229057	0.6249102337018596	0.00783181561810922	0.032056804555732565	0.5615915354401986	0.005754237892529144	0.030813026646596683	0.5840418742783624	-0.08449513966318441	0.1192377580536702	0.20528475428130422
Chr09K_12387872	0.7231216075395102	-0.016502433887775628	0.031906088703080114	0.3310696448394477	-0.029134838179819836	0.032478258201105656	0.20261313206619036	-0.01572512053653529	0.02818046406241837	0.31725584566467957	-0.05599712479024	0.05126185187776214	0.10509358847795036	0.015398879328218165	0.031464892733897694	0.3424381211658406	0.00795517867338743	0.032787711758488575	0.43638104305241937	0.011775899948170935	0.031286564476949136	0.38394254876210043	0.03635806546007804	0.03661793711982596	0.1690652283086044
Chr09K_12425784	0.23834987274762448	0.0033295277135988884	0.029450537340195593	0.5825588611622602	0.006201672488585759	0.028786911606994744	0.5489364646035121	0.005362534685961311	0.02777745380699589	0.5563372592251353	0.012688348171938637	0.033463657349771615	0.4878887037802496	-0.01004674412519863	0.031400165541282644	0.5039796630888471	-0.05374693915603197	0.09199902293329992	0.2776328021233171	-0.010367564803438882	0.03175170959476485	0.5065030754780211	0.011569745870514864	0.03232624435287616	0.4974895422180997
Chr09K_12465281	0.46230546970832787	-0.004326956618826194	0.03906632619711757	0.501183513374446	-0.035067888457086756	0.04939220321657985	0.269697723253707	-0.023538336185079493	0.04149236537478704	0.33447394137395303	0.030580752244228127	0.05256949466373129	0.3089962076048382	0.04705601771490847	0.05879493566686742	0.20367167720835344	0.007699740827645218	0.04050600587891483	0.47299402516517625	0.04944461658334978	0.0664342502387211	0.2125401902544394	0.027907323249890818	0.043923989235406906	0.2984567264396777
Chr09K_12471141	0.15063227454889822	-0.004276947966244412	0.026684969308104378	0.5403818153258796	-0.005558110885539825	0.025792027957351252	0.521155231895	-0.002834163068316998	0.024690737751088064	0.5562620633547426	0.002278592966581019	0.026523945040315352	0.5605423580745978	0.008927768269016454	0.027494584236395083	0.46709777209245673	0.004678874721403943	0.027352667744594345	0.530352966198443	0.02925343595751469	0.03265911750920669	0.28232735546839494	-0.004191469223969009	0.02626987722190326	0.5413002572040744
Chr09K_12474121	0.23878672886967234	0.00518900857467272	0.029561075125498357	0.5106932665490731	0.0031629880762155875	0.028759172300613055	0.535280280051108	0.005078854302534908	0.027881592348476772	0.5095617576586489	-0.0037333361829695877	0.03064277257647964	0.5463607007316287	0.00792245418541348	0.03014618791166949	0.4703157053296075	-0.0011897055875302468	0.030913077812799773	0.5736599835685743	0.030913482693508645	0.040232718775167424	0.27380386397476586	0.0184415811058149	0.03283262460788182	0.36674142597998616
Chr09K_12476355	0.32572170210723567	0.01985607483527417	0.039632085011849574	0.37237326946743754	0.031206622631761164	0.04575522959082611	0.28871897727701923	0.04180595143876459	0.05621643090116961	0.23291151823793482	0.022643486764856943	0.04599358796795559	0.3677195716803286	-0.014595041968102563	0.038916583344395086	0.4277366042424129	-0.02301051845915185	0.04750333105540427	0.3794009124568004	0.0017409711202208522	0.035678445282047104	0.5468731948042446	-0.0010029236729562235	0.03506275300633194	0.5555538148768361
Chr09K_12477469	0.6678291196385132	0.054910303809704956	0.042972783297119954	0.09742225604277145	0.04128587593362573	0.03343020186206212	0.12784235747785738	0.030478095187985332	0.029707654834740846	0.1807362479007703	0.022744704880644055	0.03245917126768266	0.27041909374361306	-0.024106162015704695	0.03133470763188794	0.2518701769245799	-0.015342898396579097	0.032098276676517504	0.3530600710139532	-0.023536889521232937	0.032557397592596654	0.2671970325753876	0.005201301580101942	0.02915047761637756	0.46623546403047317
Chr09K_12531764	0.8156402054324	-0.03177788660992927	0.03281343106198286	0.20485593613460884	-0.01204695242965616	0.02688784840015878	0.38304971605411375	-0.013040789717295055	0.02634919015851379	0.3672568003064264	-0.016578734773230554	0.02887260186639495	0.3355310393259475	-0.007647095535039138	0.027826244720275884	0.43563738680345243	-0.012643886727036452	0.030695787966209278	0.393387948348458	-0.0031807717002998227	0.028914718524696358	0.497236922785687	-0.06029652944554077	0.05002426652236543	0.07028760986517046
Chr09K_12549011	0.1824082106787209	-0.0018341763122440588	0.029069513905553093	0.5917425655241761	0.010631452404131044	0.029169152294954332	0.4845831554022496	0.011539656022301257	0.028737532400823704	0.4709010109269114	0.013953575144257503	0.03258059986399399	0.4577824776981195	-0.0016728682245631156	0.029563907172625997	0.579159574964627	-0.03677500071419658	0.06805370411210857	0.32454015680394255	-0.003055848535130848	0.028719096823513892	0.573932199511281	-0.0060722730326435055	0.02867899350752295	0.5372825312814067
Chr09K_12574304	1.0699456966094	-0.004718663755319057	0.024098194911744312	0.6101573178904071	-0.0065021055733012634	0.02295104727139843	0.5773137407340954	-0.008243888780044078	0.02268325205468314	0.55262505316281	0.007866116109226658	0.024481189909212026	0.5648846417874551	0.010595210229768868	0.024040238223872648	0.5243200648762003	-0.005139171065972763	0.025190876757932534	0.6073301388093517	-0.001697046874811344	0.023812521617266345	0.6524503203509344	0.11120811867957814	0.07869373083799605	0.03219488694837104
Chr09K_12574648	0.26750189404178193	0.003107885323857655	0.030692842128387743	0.5600636010979673	0.0029854463779652473	0.03049920467927103	0.5652254416853281	-0.009078588518933636	0.0301635174487407	0.4956180123137085	0.005053739457654714	0.030634163305433188	0.5349742109565518	0.005594304365707516	0.030690099317322507	0.5222073663296283	-0.004574772781861615	0.03226955145945484	0.5551263519451026	-0.002249486857857821	0.031065952070538017	0.581506814671916	0.04616000903449788	0.07168668409648263	0.2500513639400853
Chr09K_12703842	0.1377616790382323	-0.007658294096752379	0.029428632260725167	0.5060567355014072	-0.0031744415130511914	0.027607922174794484	0.557745068588576	-0.0026429098494585037	0.026751865602895074	0.5635376317848588	-0.009165836577565098	0.02961458931390356	0.48844059360924896	0.008968133348747553	0.02980315019227411	0.48417429659910816	-0.006077684133454681	0.029983709987988407	0.5262342480623804	0.02569728670310309	0.03674882052556846	0.3317668301198194	-0.00273151211879605	0.027958457833392167	0.5637896365584791
Chr09K_12704095	0.7400630544815644	0.06305541881548224	0.05551164976994434	0.09131573790485051	0.05647004526977279	0.04483908792211863	0.09409397510944373	0.050396204007249465	0.04191645355397639	0.10521070106167132	-0.005361758608890593	0.033964564633823975	0.4721518767844446	-0.03908743534127696	0.039708916353679284	0.16740868765855088	-0.005892275962794848	0.03478758965378542	0.455356549953709	-0.015745656482432834	0.03478168814260125	0.35612050569304465	-0.007390140938012874	0.032434068845172526	0.4319033260529991
Chr09K_12705716	0.4612960089130455	-0.042057289498353315	0.056556640848013824	0.22985185442778522	-0.04147348269758992	0.04978645599881546	0.214840865917446	-0.052667479180151994	0.060892928782519375	0.17285067110284025	0.007202181579883371	0.03851861273732459	0.48709623220085824	0.01827444785775805	0.03867569093909567	0.3613620452520502	0.012284186245998138	0.04048009638783075	0.43681165500155994	-0.0054644590456457585	0.03834397005569962	0.5061677247490394	0.03172051815382288	0.046140147506865736	0.2769755994067686
Chr09K_12708468	0.09179891969002521	-7.788083759411975e-4	0.028228071523157493	0.5968914119097739	-0.004205194127968667	0.027885771954662943	0.554246566079147	4.732678744865333e-4	0.026724444354357217	0.6056748959940227	0.0016130184281186674	0.02826312673639899	0.5926634089474772	0.0024986985694933355	0.03231829736897453	0.5835590797198302	0.0025829145718549466	0.02922101420112995	0.5808224301559559	-0.01893038826031076	0.034609025068946704	0.4017579844980278	0.0011139178092912465	0.027903523662171786	0.5981146339177454
Chr09K_12728946	0.12174047999649526	-0.0034325163953345342	0.027502500602812577	0.5588990912513061	-0.004428768797796988	0.026671315477171435	0.5447328692893902	-0.005593993996015789	0.025982604422162422	0.5266708452334474	0.006884130740689805	0.027831968901241188	0.5111968745256276	0.006806357892091653	0.028729855116715948	0.5024225445176964	-0.0012264595463223147	0.028064569296672927	0.5870821313020677	0.024325403940847118	0.03356680173676557	0.33502153147825875	-0.001886268400480919	0.026922316970272912	0.5785329575366045
Chr09K_12740154	0.7508328814064729	0.015298046608804027	0.02618345230024731	0.4923015672316634	0.020987511064862442	0.02747427675402909	0.4368250171048442	0.013998437959945308	0.023626760212577168	0.4904939719076134	0.0032674077115712576	0.022995255499362936	0.6367768623201975	-0.016953414623130086	0.025922747059610094	0.4681844811274799	-0.10398151441299325	0.09235437438303178	0.0768403752381468	-0.010977218952791181	0.024250393633224936	0.5346728963202813	-0.003302144618168129	0.02185555450982102	0.630989497137999
Chr09K_12746123	0.7527269887556818	0.03227733438065654	0.030672037464820317	0.17253969048167814	0.041158992586905134	0.03003367509665714	0.11310540043333182	0.05293948368440179	0.03236514809358262	0.07490818579298697	0.019973124847219022	0.030027135499406766	0.2819643292957925	-0.026415141952386006	0.02963174160738508	0.21418449740719558	-0.02933125404740671	0.03233755008777455	0.20658862320474936	-0.015021775023284	0.029394165981706622	0.33711316049085505	-0.011424818408660508	0.028073514953731483	0.37305242079328327
Chr09K_12809225	0.4288035954810906	0.033808123824447846	0.03366926083771162	0.20874885837364676	0.044238778108169605	0.03619671663025607	0.1523053538844389	0.028593410895189037	0.029626222941952295	0.22666923029794978	0.009012546394313146	0.029135552545545604	0.4388573083572904	-0.02551371398143423	0.03229140895225323	0.2730532503725748	-0.010226934862749178	0.030318800700772336	0.4326651267634838	-0.0065199056616546645	0.029271241102033867	0.4750871382559727	-0.00999385830714349	0.02880208224581853	0.4290397779573152
Chr09K_12838874	0.15593437257415907	0.009300545700352802	0.03209057482874118	0.4914292026813415	0.014262696161366512	0.03321662631712928	0.4386839992337028	0.009534205476445503	0.030296622024087654	0.48295060989415917	0.006183124436790532	0.03130048856521671	0.5258774664424911	-0.013043394363025769	0.034060539331684236	0.44799502825698456	-0.010466239196535125	0.0339233682245983	0.4826924433616986	-0.025259180423806708	0.04305281244190915	0.35354040728400327	0.00860279650234742	0.03276545923271875	0.5025282179139338
Chr09K_12928627	0.5857469863484613	9.445968225684172e-4	0.029240188004939396	0.6328522657937536	-0.013953715204128105	0.02983039290897979	0.48143004887596363	-0.014290378343752939	0.029459820303188142	0.4750400318642164	0.0018860989011258036	0.028747898862361215	0.6122292483171228	0.01568888656295284	0.030699571513064447	0.45824698473873055	0.004721831965621515	0.0299690727485875	0.58443373707846	0.004128716967880635	0.028653724991639894	0.5855454401358076	0.10256909313403592	0.1126782136646502	0.11245631169097609
Chr09K_12934651	0.5700703666101229	0.03484312599690402	0.031501064146006216	0.17569153191885364	0.05051147988570489	0.03510680919750953	0.10471477317002231	0.03183122766169973	0.02837553062993929	0.17602567019126408	0.006555434360960419	0.028263985105793893	0.45225712531692797	-0.025899493190260126	0.031094288096885407	0.2488876952256297	-0.016684021115636626	0.030759669396208923	0.34515879449053055	-0.005693709333641155	0.02869803193308978	0.4703173177204407	-0.0013113227181446906	0.02763420106536237	0.525419697018451
Chr09K_13019935	0.14299322436089287	0.022887970071655647	0.036457167095897254	0.35642010221682285	0.009690511193728102	0.028849794934121018	0.4781913305198655	0.015472499503722823	0.029961784207286356	0.41149675325480917	-1.4391293759698895e-4	0.028586587253663642	0.5941990023928325	-0.007699279289265421	0.029699254494201625	0.49860219676559414	0.005113432763446622	0.030091230648592752	0.537441263750085	0.003517808900874721	0.029111479325539456	0.5550644473058692	-0.016104784102523566	0.03238991821324134	0.41456145310365444
Chr09K_13028982	0.3143314340547823	0.0033412889666742827	0.029751987076218407	0.5689475576568246	0.01873693257853889	0.03307013924704447	0.40964021903269676	0.01735481605025255	0.031755125991674	0.415794244693403	0.0018611435910312368	0.029642230494365405	0.5929649441417223	-0.02066009479726168	0.034084482646420576	0.3831231303823004	-0.056090556519949555	0.0896865276958114	0.2412222993690042	-0.012571930169281787	0.03167234314199859	0.46688550193798173	-0.010525482231663856	0.02992933839705233	0.4829668296809698
Chr09K_13067696	0.34660826822958024	-0.00577278180818703	0.03493563673756758	0.5026536449225347	-0.016856271178124584	0.036452981356539405	0.39340273108392576	-0.007830622395111989	0.03228642080404878	0.47652393985003183	-0.033679470753362827	0.05318154560312742	0.29335561312770886	0.017308683334201977	0.038090441561707364	0.3886894294923379	0.007765630731405047	0.036939191990773175	0.48818097994157655	0.047275802694163	0.06226798143720677	0.22117500845250931	0.006182455264792015	0.03376419531866174	0.4947003604188385
Chr09K_13070137	0.768994983939461	-0.022353639081985746	0.033408842066994925	0.26887673502231	-0.004326326572098143	0.029208478428620864	0.467374016014543	-0.0045100664855452334	0.027242829245430197	0.45336724624961366	-0.062872718700513	0.05313373777858735	0.07682004454824953	-0.01737823605537432	0.029887188092524008	0.29420258152418777	-0.022400406724680372	0.036026548884713676	0.2825281253320784	-0.02587443102996463	0.03438247918779852	0.23965513194685162	-0.005290728725068488	0.029345388851970022	0.4428673266174299
Chr09K_13095043	0.17918322954998894	0.026911104669780986	0.03664085540674291	0.3055404840725082	0.012457900288641811	0.028533578225391973	0.4301461228607216	0.008362881015157085	0.026713040934592255	0.4755606481648765	0.016169494114598764	0.03084355398412836	0.3953996241986694	0.004272386216385806	0.029192592270153552	0.5278376144825444	0.007769440661571348	0.02974742100500308	0.4905255306339441	-5.514517834122418e-4	0.028645839922940817	0.5886540585530334	0.007779655888140243	0.02833503177185398	0.48665669078548046
Chr09K_13105398	0.3007740088146738	0.037497533576097725	0.037794823197334196	0.2123034952756943	0.021895299149311813	0.02931151691686856	0.30579196429579325	0.015154853348681689	0.027005888308468562	0.36885047719118313	0.012594904882058179	0.02918936516148269	0.41180744409258785	-0.015685598279275265	0.03000248353227927	0.3785462975011654	-0.008322984401620017	0.029569350946497243	0.4697306719476968	-0.00923029455109663	0.02894178772279268	0.4572855642936644	0.010299281464184535	0.028214040210068948	0.4364476438301079
Chr09K_13153285	0.6691150115384645	-0.017286815278510274	0.03611781503868904	0.3778520908472005	-0.01954994605349471	0.03299899305067946	0.3374389522778781	-0.0312726326173386	0.0378732231547074	0.2487087603180056	-0.028675765363157968	0.04511729155992092	0.30445173255708	0.008777882346710906	0.03314819978260597	0.44590947218940113	-0.008170495183003135	0.03599134475956355	0.4773776124915511	0.007287895351826195	0.033674849038243554	0.47299559257489787	0.06898555527554172	0.06670481395624904	0.10272868127521259
Chr09K_13166993	0.8240580615013697	0.013511099990941241	0.031334989077493554	0.37339728321186366	0.02596014756121892	0.03052660155120956	0.23562578960073832	0.02840722136572549	0.030454565140442206	0.21144853313012285	0.0015351766185151574	0.03097878909376595	0.5227892503886677	-0.015775266939206212	0.030241139289922662	0.3334777783879339	-0.030270428810530665	0.03936820603041913	0.23566790629721468	0.017158026708581322	0.03379122473157916	0.3483605588557787	-0.058795107245276305	0.048231726403081265	0.08191450184506244
Chr09K_13184421	0.9717278888611446	-0.004920804342656432	0.0279408045456562	0.47450204999362255	-0.014307063199101409	0.028447548286266163	0.34195324582878284	-0.020820750628511523	0.02776139775744795	0.27090469220802027	-5.474600543683557e-4	0.02781312731952989	0.5374900548404247	0.029691749134931944	0.02794341153125156	0.18253029386680047	0.014601681520809264	0.028852010613285867	0.34731350271835315	0.01827033329618233	0.027481260257625612	0.29500365488426455	0.06434501663399149	0.0406627152430348	0.044242017937801636
Chr09K_13196850	0.5964100952741463	-0.003298085108142642	0.029590969229902446	0.5530477480244163	-8.988395701371164e-4	0.028423483395938302	0.5703388505153795	-0.0036960869186494225	0.027238451997516715	0.5376355693628323	0.022307519286192828	0.03368832723968618	0.33797445200011256	0.014632059144484085	0.029306155699099477	0.3981277276878197	-0.008949935554112057	0.03218235631562698	0.49208413211770996	6.070756888111384e-4	0.029309394201281924	0.5668306558547754	0.06846480635819911	0.07116265411683154	0.11006039442446755
Chr09K_13239134	0.3276247650523945	0.02193492401043888	0.033597741854594285	0.32710321164564615	0.03855326155402638	0.04096000395774411	0.21263941992894458	0.030833962922444603	0.03520262723623979	0.24798664882259078	0.008881238498804246	0.031230249480362342	0.4628032710328826	-0.019664709302417947	0.03345875307129229	0.34895326191923637	-0.021002070676241037	0.03658981806916773	0.3510727556747404	-0.005808114292038721	0.03076559538531014	0.5007615296354483	-0.010987578250247335	0.03077198367653886	0.43849903675716984
Chr09K_13255067	1.012585221139943	0.01320317228071274	0.026885928550665943	0.3474914308924746	0.0037507163897567658	0.025672584895495013	0.47666819877594263	0.019224624678612707	0.026376556657470268	0.27466262899913363	0.024761944009507084	0.028176923117235377	0.2246306017718759	0.016871698162806918	0.02640706855980416	0.29776306883467074	0.014714269737828082	0.02930211906001345	0.34462035903828175	-0.008498584052083837	0.029675938423583313	0.4433798323344036	0.05866817948376692	0.04063815009339578	0.04673863021519055
Chr09K_13279374	0.2990367095047944	0.03417022594074526	0.04538809951065721	0.2573360130041583	0.0022721196852826774	0.027981473864144495	0.5410242383169728	0.008950759160145438	0.02818191807505271	0.4587945123763786	0.015031917283451674	0.03172840081972714	0.3971552383873376	0.018230523566241958	0.0352315820846981	0.3669150226194192	0.0124545780489469	0.03232278081549082	0.4294429066867479	0.004799040307214547	0.029741346571831355	0.5104301089589748	0.011972834140567414	0.029894036495087727	0.42524902170984547
Chr09K_13282823	0.7857416766046685	0.007855140810324616	0.030598174897413795	0.6361094570649445	0.008605349895241324	0.028610421456261557	0.6148158262734021	0.01005429067027917	0.028815489064343582	0.6022996803949168	0.004203189342834005	0.029959723092612526	0.6782110959610499	-0.01817317701671504	0.03414997453723688	0.5272779673804836	-0.003324460234434921	0.02961114950327916	0.6724458152545159	-0.01643147403781238	0.034403108051938365	0.5486856178075878	-0.15487585048271524	0.1381583392158341	0.07615972088944856
Chr09K_13291542	2.3988604161960767	-0.0010616999142742172	0.015507992445574206	0.9696203404168194	-1.5289768855941026e-5	0.013068317479929628	0.9759498162601458	-0.0014854788714314063	0.014979257153787182	0.9672449808961093	-3.4639863573641527e-4	0.0149353722083228	0.9730361274016005	-0.0029101001836543254	0.02015193793503294	0.9602370666873559	-0.0023379803562401415	0.019834256666347517	0.9645240593464545	-0.0025958992966708455	0.019441308605010043	0.9620143201135054	-0.4241213179088648	0.10192546366964665	0.0020829881118231697
Chr09K_13308117	0.4755359674086894	-0.045491517738282146	0.0621331129533218	0.2293770795901704	-0.050251744289528937	0.06085472213382935	0.1967526235054321	-0.0676463251414864	0.08026406530687258	0.15129732545233332	-0.010726276305761675	0.04246414412575886	0.45598843138981826	0.023302946119852966	0.04477697565891353	0.34246985043801004	0.006893006046792061	0.04254441407689393	0.4862297618454631	0.01900851732427747	0.04604276978391524	0.39742022988280007	0.019843813033243743	0.04182097058313431	0.3699188683114461
Chr09K_13319511	0.295334159536946	-0.022264811556043346	0.04420409560717605	0.38417628152405603	-0.003241876332613579	0.031925137794124724	0.545596278406405	-0.013245506880923371	0.03495080331197543	0.4492678438885448	0.0022664230929993257	0.035123962435195714	0.5869596092052551	-0.011997199920564652	0.0351010184278125	0.45389577631174727	-0.04109549924839726	0.07473247084824891	0.2984161383215923	-0.007442399835447217	0.033900829938903636	0.50088511663272	-0.022157584612392242	0.04160320709496364	0.3746407605676356
Chr09K_13349454	0.16469558079731453	-7.850093891358408e-4	0.02638420833600494	0.6153687909576098	0.009159565521353115	0.02629936117803497	0.508268874241796	0.009623255910792272	0.025669433916999128	0.49869049512251273	0.008218181817581858	0.027347120695422108	0.5248031183915345	-0.004720231826256615	0.026672775061339946	0.5580226816606935	-0.04342820253026878	0.07169242996785309	0.2924489444070405	-6.263165021370522e-4	0.026318348405101118	0.6163952564715305	-0.001894829552721327	0.025884808608271734	0.5991263409003684
Chr09K_13394359	0.6082383562864807	-0.009478995794547272	0.028397982439243994	0.5175009264387964	-0.015542228744182332	0.02845522986713002	0.4435945571164377	-0.01680150679747482	0.028176281760462267	0.42705053570269746	0.00704702051617835	0.02779601366524374	0.5415804544236786	0.015686367687489797	0.02849360931002532	0.43594785988251683	0.08353978659302025	0.09969505612249498	0.13783240532248936	-0.009497711931955009	0.02905730804238727	0.523011960059919	0.021417787731180016	0.03170177506241051	0.390696799354729
Chr09K_13428840	0.5680179080307007	0.016910252018826854	0.035666731107685985	0.3521818541246269	0.030092293487745506	0.03647509659941043	0.2346454702071501	0.06043816039205944	0.05883819965647575	0.1169499824527931	0.010086533254627782	0.03618895284135265	0.4353257227570886	-0.014685653677218257	0.03524666523384611	0.37512141763036544	-0.004284091802885204	0.03636386775249846	0.49167527502259467	-0.013830885039257473	0.03717926655446825	0.4044444374713916	-0.02297185439864348	0.037658926937816736	0.3102121505938732
Chr09K_13507599	0.20285010339326928	-0.007003821196678194	0.02994911479369413	0.5252557493627392	0.003371819962205922	0.027949319710034334	0.5671382856703246	0.0031322373731562415	0.02718216530788433	0.5692052689660355	-0.003647360398778054	0.028797432578572646	0.5609202113532696	-0.001856002137802895	0.029341991026838016	0.5732934882543795	0.0061624343178879985	0.03060454581768367	0.540918169996108	-0.0012221179301748172	0.028856614347368553	0.5884987473513795	-0.042129834221495174	0.07044888245452874	0.2807467971813771
Chr09K_13509278	0.7058632000358285	0.03139862891749642	0.035155098780613146	0.27701320299903975	0.03729856533339127	0.03480459449929965	0.23838032913221122	0.03151640332419504	0.03211746132847476	0.25961136335136736	0.011849204226227759	0.030745875163100178	0.45273226339518585	-0.06693290485108952	0.0643051714418425	0.09746423106653779	-0.019488675204997766	0.032057226097925606	0.3707529087171543	-0.015696039293497024	0.03002695527739576	0.40303639822533444	-0.01847868983690038	0.0295455264568235	0.36806816788695884
Chr09K_13533716	0.22709416420438586	0.021460704330276206	0.037963097171542365	0.3656282934698054	0.020400498689245466	0.03489686227115571	0.3674134630641614	0.0325326277548999	0.043861720091438676	0.27691583342392145	0.00228012126517036	0.03127516542819395	0.5570966361973838	-0.017496180650787112	0.035854748254067106	0.39519828625237097	-0.004990613628687756	0.03236954789269504	0.5265553878592513	-0.004104142151546285	0.03158963475816323	0.5373968625908498	-0.014894095260731256	0.03398910734882431	0.4228705552447285
Chr09K_13572271	0.7288490946113692	0.02606379723485465	0.06035750344739205	0.36860927036375846	0.012624653747450806	0.05208846254996926	0.446613894644583	0.03399783522932117	0.05741275522767598	0.3145378161900002	0.14992964486296995	0.14201229636924317	0.09619246209820437	0.06058416632985687	0.0736400107505283	0.2079464213088402	-0.033017441710281786	0.06781038083622695	0.36614865930368046	-0.004814560537776737	0.056312191805100005	0.515702497443715	0.04708666087079087	0.06478917562895932	0.25150517841985276
Chr09K_13575203	0.3507059329072886	-0.00621243083294312	0.027106543755340006	0.47802671798648755	-0.013705603367137368	0.02618549269040471	0.3743508694913249	-0.01436448680074184	0.02571913513785754	0.36157869485792726	-0.017890428407859545	0.02889327501160165	0.34075078625995137	0.010484122662123065	0.027400668047233637	0.41928035230466865	0.010444962740567299	0.02859104708566121	0.4300769399425526	0.03724834865252201	0.03428698987085876	0.1982006848533638	-0.01340277374551678	0.027241778691637488	0.3840529414269447
Chr09K_13575513	1.0025218154351272	0.052823556656164054	0.0575162659669622	0.16517199419742087	0.04509224512414907	0.046763215093965166	0.16223006957388716	0.1158597845945828	0.08944547547179442	0.04964955593207025	0.0428124773904775	0.05931521550847363	0.2429761929795245	-0.0627801041021377	0.061717474674416094	0.1308078452883783	-0.04158552591952242	0.05861615223382439	0.24101508704158303	-0.05579757419795356	0.0630343325481797	0.17926801027201567	-0.020696212182200028	0.0455844001769484	0.33119140947567394
Chr09K_13577811	1.0556341384665184	0.005012239389469952	0.03608396827995263	0.4551862304929017	0.005787764649105867	0.03253307084630356	0.44859089325250895	0.013658374649381438	0.0331351663499724	0.3626479155947058	0.08660453472090725	0.06899123078846894	0.047537896927334254	-0.001301115502265477	0.03535910904214526	0.5121873332509141	-0.018143375031901117	0.0401079579066273	0.3417644134344906	-0.058729955888658446	0.05394132076615579	0.10307912888457971	0.04157520123710828	0.042833181872955664	0.15121648971088245
Chr09K_13628299	0.2848417258382352	0.030999533601475986	0.05620170966017987	0.33809044692617213	0.004995199499143227	0.0333096105866047	0.5247740034803563	-0.006316049106214881	0.03288273875821676	0.5045723874847374	0.009562617427814992	0.037602496295839144	0.489840577487926	-0.014650622940134675	0.03767479681240821	0.4228400944230585	-0.007765530162971365	0.03791765825593387	0.49764762652873495	-0.02649107771536522	0.04653836279708419	0.3402531999125463	-0.0015785123061605182	0.03351141427033472	0.5500974815185843
Chr09K_13629080	0.5808789383232087	0.06471059021874537	0.07756112496130721	0.17388728685150015	0.04975156302566741	0.05802890489898378	0.19405139784680878	0.07157610088891621	0.07751725601208238	0.14039089156091206	0.053003246217659776	0.07258515792959473	0.22622543687206834	-0.0047303317249471205	0.0440435326885686	0.47570832381685346	-0.033325050943849716	0.05866248513324968	0.31926375748530655	0.0032966848783813826	0.04444207244121688	0.5171853005359681	-0.02793058746149578	0.050379412059236565	0.3303346484459114
Chr09K_13644361	0.2903710813709115	-0.004900123931368354	0.031420639131839366	0.5355052797104934	-0.014113742227577148	0.03271823662895421	0.43594187588127864	-0.016885080630264445	0.033364624206842025	0.40616279882017936	0.00630701440903197	0.03118947335160799	0.5121196412841464	0.016423855968955223	0.03303877640848219	0.3987079531412787	0.017199154049843013	0.03910554317895249	0.41252751026586665	0.0018874126864348198	0.030882601643438173	0.5587869126185759	0.041264379119614746	0.06399718993509143	0.2566792834008642
Chr09K_13664609	0.5072951871630353	-0.0031953015706858447	0.026071121938544058	0.501139331820614	5.989946313616194e-4	0.023895481452318065	0.5341464189615275	0.0038478950772312236	0.023265906477315974	0.48195273975197117	0.05332987235352326	0.0351707407575949	0.1087707406406835	0.005910517809570596	0.02532165547237578	0.4529008844220853	-0.004118028813404766	0.027242813890923666	0.49042892452340525	-0.00877541601405864	0.02646502555681172	0.4237004020279843	-0.003095503251586978	0.024877558672754624	0.5002997850933192
Chr09K_13698581	1.0287246422346734	-0.0400259163953055	0.03396154854160367	0.11917180958871254	-0.05037421554802463	0.033023273824248287	0.06641202207664532	-0.06627584646204826	0.03879422049597995	0.038764659405788326	0.0073915008710076936	0.03131965892977688	0.42753221917567463	0.018515016279611923	0.030846921690426726	0.27988313559413935	0.0019439811394032995	0.03190412812732235	0.48675937726173346	0.005079120693206437	0.030587420084451956	0.4505523893321595	0.029775147916598792	0.03148944190369559	0.1830634028086823
Chr09K_13704668	0.42007660585052814	0.004637095979295698	0.041461364166830966	0.5297637137487169	-0.008189654747308414	0.03759896556134387	0.4794234337866722	-0.02280940991608278	0.043480915999741666	0.36520431821363564	0.056839049437706554	0.0801819712113328	0.23784188939399256	-0.01828112261544207	0.05144263993040263	0.44510393243458224	0.020926057742443833	0.05007456931872469	0.407545840301487	-0.027199159018054357	0.05097349160535823	0.36009890462963534	0.014617739189088815	0.04168067978644664	0.4337821467205303
Chr09K_13717767	0.24284049489950105	-0.021355287322347098	0.028885069438653845	0.32349518843971525	-0.035316383624821396	0.03349999986609399	0.21752206217778436	-0.021478636876474732	0.026999537721024057	0.307568222088778	0.002234033798333952	0.026773102614046133	0.5544492564831289	0.012905947743590777	0.028716168150756408	0.4147516960623654	0.011129048961150535	0.028684198119341756	0.4451337338998447	0.002720282175841044	0.02693910724754316	0.5481739380663475	0.005568288915891206	0.02636526430263958	0.507852255435774
Chr09K_13722916	0.5625383539405852	0.014904945049178709	0.03824707043252134	0.48137944560519336	-0.006946353777041692	0.031720765923057774	0.5432622695233155	6.334030286044336e-4	0.029197141247037213	0.6096226718095454	0.02956279379423138	0.047296567857433684	0.37407922833081103	-0.005642938997187303	0.033392239071887986	0.5603035593841	-0.08681349637187957	0.1046946992290484	0.159407564610213	-0.007264892573899475	0.034000923036314946	0.5445870243517503	0.02593065689975363	0.040537634955160474	0.37935677213388286
Chr09K_13732065	0.6028255252132544	0.026521871475848405	0.05186820631548148	0.41298095510714206	0.006824212803261473	0.037821397338764454	0.5449746802479094	0.00596631947238738	0.036624434765077526	0.5505303763970268	0.029187161584758536	0.052864884437771556	0.39109968646526533	-6.156971346518423e-4	0.03962999728848423	0.588864702195405	-0.03492926593009297	0.06099479556652911	0.38401567768630585	-0.00691581865029285	0.041698841085588516	0.5587734672773648	0.10925439404822937	0.12037007092491457	0.1275587043283013
Chr09K_13739298	0.2645169592235854	-0.006133595174934589	0.02588846257678039	0.597467029437526	-0.0076444238371253725	0.02567674459856038	0.5767081843672377	-0.0032441682069833124	0.023645709678117955	0.6284727288858112	0.010905320283169878	0.02657328149076372	0.5339066105633953	0.06453582462758119	0.08906098403554602	0.23085303190193251	0.005041938647961832	0.025613971060573507	0.6028461028814873	0.010675560412030844	0.026499248802235757	0.5372689279115892	0.0017042057923723417	0.024370321728844683	0.6430678543452146
Chr09K_13769461	0.26355043869164857	0.0176138064560422	0.03134286793942858	0.3687532434799905	0.0194578941412322	0.03042610325606987	0.34366667654547645	0.033785413781299845	0.037012996879166926	0.23406065733712259	0.013746438816666665	0.03115782486018975	0.41070117053267746	-2.3849975570514818e-4	0.030032508502768864	0.5692422101059287	-0.003489346769555996	0.030595966871917978	0.5393556148622729	0.005954657354192646	0.029747716834200418	0.4987829714500285	-0.008874457227992622	0.030433142326701558	0.47544948652475405
Chr09K_13776675	0.32306334419294275	0.005921229563759572	0.032329028665820346	0.5389792690177401	0.0017336056362356534	0.02961615291911764	0.5805893759430241	-0.0016023619587784452	0.028624679689897563	0.5823099793379305	9.716725125551635e-4	0.03133784666844777	0.5878192652958857	0.009656313370044238	0.03434729192966168	0.49832426056186985	0.05476382499300439	0.08257051918379288	0.24046996917714913	-0.0068511523981527	0.032020191594507315	0.5271871256742109	-0.023755641865645362	0.041270858734277854	0.3781759794207933
Chr09K_13784547	0.43638447795787055	0.005043519468606134	0.02475545358225038	0.5304091125280134	0.018387995517643124	0.025778042148616735	0.35761237444055827	0.005025716159719849	0.022761050984311717	0.5219988890023647	-2.6798810872165894e-4	0.0246164498936404	0.5927338989030774	-0.025092574470200815	0.027473276626293647	0.29187596681006245	-0.05714158594467473	0.055572058028766406	0.14116260443997708	-0.011203086752315768	0.024909993143687588	0.44109394754472897	-0.002065798255182015	0.02318079204241492	0.5650614687065652
Chr09K_13806794	0.29490804532149106	0.03917025989069108	0.051199257106874986	0.24218828819406726	0.026047435286230856	0.0367219033598408	0.3055716116223608	0.029269902628872576	0.03913444651506447	0.2794519988302908	0.0023423422155828956	0.03194870174912711	0.5435539779876004	-0.019726603436275386	0.03613175474307898	0.3634231115297878	0.010760106617215978	0.03622232326573205	0.46402632569760455	-0.013499738940567822	0.034648226213179936	0.429979043369912	-0.013712866561261703	0.03336969482103264	0.4217842129947693
Chr09K_13813988	0.23499748363586884	0.004651214352475425	0.031145360691661593	0.5394994495723691	0.018764524727906743	0.034786704231873605	0.3977198041023079	0.019630309977226756	0.03460442661410198	0.3850509985331786	0.008893808531603898	0.033048219768025085	0.5028556855433839	-0.007959721573504006	0.03171947971689979	0.4998843368341328	-0.038073010210477654	0.06865100323086436	0.30935092471027614	0.005984590338698785	0.03213233232966626	0.533461430626969	-0.010428593533322409	0.03227484352487309	0.4817124607167287
Chr09K_13834087	0.1982272038027425	0.01490180097411584	0.034623520581620125	0.4587503744307264	0.004197286777924172	0.02825978825212852	0.5650316464620738	0.0019816265107558497	0.027196621516753953	0.5909306179578102	0.009439348587737095	0.03136663735524203	0.5108941910347053	-0.006228194888959083	0.031595092754313374	0.5500718819751915	0.04158045056164669	0.08082023873034862	0.32828417796072107	-0.00963963841456555	0.03168831583678769	0.5153260072829181	-0.003084358505440322	0.02911848702573753	0.5844235456525992
Chr09K_13869957	0.6447101024335704	0.02662251766560709	0.02913104791442946	0.22168272001622422	0.049850575049280206	0.031586381700781	0.09629971634898712	0.030434120471233884	0.02715475769248591	0.17179593066171517	-0.012753702547955952	0.028195985265345228	0.3683344067604726	-0.04239827361542268	0.03153799836812689	0.12451095828379344	-0.009969705889622678	0.02873922352996949	0.40541824939025783	-0.019805961419705156	0.02871771561757715	0.28835814178624664	-0.011997615687791065	0.0270669142448552	0.37060134091466435
Chr09K_13895783	0.5138743379474586	-0.044784420934142984	0.050729951046366926	0.17978392580726044	-0.041858126656375165	0.043636610462100565	0.1777945648691922	-0.053969263108242106	0.05353656791270673	0.13494074284539948	-0.008832135535270414	0.03493164506812407	0.44809215072618636	0.018748873555367487	0.03657432685061174	0.34909706363081866	-0.004555904848058745	0.03647914447239392	0.5043028127431877	0.0010741884515006045	0.034223534808320195	0.5348507585999659	0.01674997137691418	0.03521232777244987	0.368599470845944
Chr09K_13899656	0.2849137982152651	-0.0033649817988960426	0.026978901480164273	0.5913808996986676	-0.0038913451798098277	0.026044577658160224	0.5813719409114553	0.002109278448524991	0.024713383924753606	0.5982905990757219	0.013291137676032917	0.028812858419046662	0.46747720865483566	0.04736502095427946	0.06611634149588809	0.23903228292586465	0.002496310317448003	0.0273299224671292	0.5922434165554564	0.019005037264991267	0.031212841035526184	0.41324620504805343	-0.006237388282877014	0.02749573102834307	0.5581774671536133
Chr09K_13918903	0.6688238276624879	0.053365943779655436	0.06299963035433047	0.18032295797604775	0.051794400017236605	0.05372185966275515	0.15902376983341943	0.06914885968658255	0.07033115548258945	0.1206507628642105	-0.03347210264187113	0.05570147378300329	0.2962456604330741	-0.044228048440696596	0.05273586536784107	0.1981983198157392	0.0184422242092916	0.050992878318863163	0.41141359699335495	-0.03460403428192792	0.053014078267659706	0.2745991296606397	-0.03055650025623882	0.0456912569279043	0.2714993082134364
Chr09K_13951680	1.3668074635678826	0.007487161987138337	0.0343281247918391	0.8074473847060113	-0.003991030687616963	0.02766873865304435	0.8187941277460006	-0.002822889192021415	0.026540829604184323	0.8274134606941139	0.0049395553814738785	0.03159911284156271	0.8160455688108333	0.013544838159261958	0.03885432294769724	0.7633373711568939	-0.014104566262692795	0.04409631243346661	0.7785492303987805	0.010035631158923546	0.03531532547306826	0.7842882790520983	0.31155392711360735	0.14851204354817069	0.020512425676099823
Chr09K_13965110	0.7637281267142623	-0.006182048838791865	0.03146392214371907	0.4855357406929274	0.019284901301358653	0.029986324659204304	0.3202449843845983	0.019459067612258383	0.02937467019731797	0.31365402184630015	0.011861467617653	0.032399566517376854	0.4225734843294579	-0.005567580067563084	0.030936459734007372	0.46012346795625525	-0.029684374460217253	0.04112340468166628	0.26582570670682826	-0.00919257858674218	0.030407415701674222	0.437013485552591	-0.06407524520329712	0.055698275068247906	0.08575987212897562
Chr09K_13996656	0.7447587936174211	-0.025119075411953823	0.028643260877176533	0.2352354117014469	-0.02526890367529071	0.026715219383524634	0.21810069552964828	-0.02353900875067092	0.02592024304026324	0.22783851205491223	-0.00369327494477223	0.027073985280319356	0.4895953705479129	0.026244595340270845	0.02754992507628944	0.2123996513197255	-0.005777753561727563	0.027921843781499475	0.4630619841309054	0.008580195533658476	0.026836483626153824	0.4177033064363561	0.05655398118195639	0.036837952920174596	0.07368051455962199
Chr09K_14010784	0.9963912978284218	0.0697800841637879	0.05689646688437159	0.06161012091026189	0.06743659704153228	0.04813322636347356	0.053330773326999995	0.04399817234344502	0.0352843846568041	0.10253356088720214	0.0056914271920308745	0.03453344651167087	0.44934679293442764	-0.02345712433312463	0.03450078002138001	0.24421818261431993	0.003522576539811312	0.03611287695280788	0.4839402268669991	-0.027220641368790533	0.03697274628714809	0.23783538435852325	-0.04185242407302691	0.03995636636464747	0.13664170060040148
Chr09K_14026242	1.0320309787911224	0.04288290827475468	0.038108825526035756	0.11804043348986815	0.062485332413697234	0.044417561381382906	0.05209573356021252	0.058096668123735616	0.040499594955499214	0.055958597200103974	0.05306699731365444	0.049679696296304275	0.09577725430007723	-0.01937842534025038	0.03388061242397104	0.29129836236489237	-0.030749365967564512	0.040071422047700596	0.22342316003719442	-0.011220061620732363	0.033929440071565176	0.3872142656733376	-0.006147276854378891	0.03228975540204757	0.43520816409009566
Chr09K_14103678	0.2827560294518931	0.019575467388009443	0.03366546110047895	0.35787821556353167	0.02805889425295594	0.03566437540997439	0.2836980097623554	0.03515590520041369	0.0398966984431597	0.23444171775560035	-0.004852429288740258	0.03068717628765568	0.5180507167666868	-0.01674187605442284	0.032881053153735074	0.3820824107699934	-0.0040924125930766435	0.03130842465076283	0.5247399885611654	-0.006521349142785374	0.03092109358732856	0.4983182878023358	-0.015874452933070313	0.03217868018207874	0.3942044676277793
Chr09K_14123706	0.6126253986692667	-0.019650590575008633	0.036660747310601094	0.3638986054217378	-0.03544996827990833	0.040759600756176795	0.24316297814579957	-0.02945095842397622	0.03689589415924309	0.2708968144403803	0.0028233698606542307	0.033451502669877106	0.5289402147821566	0.027930894815616298	0.03715128871431242	0.2809000995097767	0.020150449913623025	0.04002522439604928	0.3693237884239196	0.0052062918986142724	0.033258893398566684	0.4985752139388845	0.06666357093116793	0.0740832198076347	0.12427661309510607
Chr09K_14145414	0.7190442751190543	-0.0467008852782764	0.03831847497366001	0.11414494897520455	-0.025448281774370342	0.028758409602289745	0.2188252296464297	-0.051818822160044194	0.036080495524115505	0.08453464735155747	-4.461227414484975e-4	0.02961411719353459	0.5207969032392818	0.017542823019148404	0.029876178815348063	0.30879993253560445	0.002152409446159033	0.03060335634628157	0.5003472743016214	-0.009644192796822052	0.02991364585149962	0.406385415356429	0.018796028701104136	0.029791279439887616	0.29743958931564646
Chr09K_14169730	1.668152481263442	0.06797728157417657	0.08162079339034645	0.36459985713351145	-6.039504676436776e-4	0.05402631876132762	0.6322834285344903	0.02187499254326345	0.05583445684207864	0.5143689647158869	0.11530512669652242	0.10813192779392332	0.30212837285439137	0.022917347972960467	0.06126470332229397	0.5074685558488514	-0.028766605974428216	0.06911049270272158	0.5024408316312753	-0.03945201405460874	0.06834413552554643	0.45266655752149254	0.2733870985661996	0.120692893174072	0.011905053024287009
Chr09K_14191794	1.3833341731270214	0.07916885163334922	0.04530911535918945	0.019136635117355312	0.04674204617139284	0.029508539886999773	0.054092180858692954	0.061830373174199385	0.03420530901000931	0.024393479077103278	0.033569008021863515	0.03387236114171473	0.14832154475482898	-0.028928470533051538	0.03235877676387941	0.18234994700336715	0.0014210739849416765	0.03237026983156837	0.49819559439856703	-0.006749663542703156	0.03014286397015445	0.41917433937582615	0.008296421026033472	0.02922061621348075	0.40064261459552725
Chr09K_14194040	0.2710184490598129	0.03764564024157695	0.052692597351508656	0.25444345451555406	0.028187008113498897	0.04104921301928862	0.29805201377665314	0.02833198595178767	0.040650539389365366	0.29215613157825215	0.02091689121748416	0.03993508975281858	0.363736112821606	-0.0058292395622395006	0.03374555099336531	0.5120165655006061	-0.001244529533241537	0.0337766342030544	0.5662761447484371	-4.017385312657477e-4	0.03278795864864097	0.5715011536336718	0.001514065104705273	0.03179891076418449	0.5530913795478105
Chr09K_14210812	0.719022492937067	0.04924064071544192	0.048216306410992206	0.13380547304238863	0.05719667829713018	0.047883398561845765	0.10000356314476141	0.06187006738478141	0.051675490561932436	0.08781797412942174	0.015300717771001816	0.037226523381502626	0.3719935848952189	-0.03267174084801285	0.038846406122753044	0.21284496007797293	-0.01954256205509742	0.03812209200739677	0.3312218770450249	-0.007110390567965349	0.03464132934764074	0.44901108010786817	-0.02182335228345557	0.03499891789336571	0.29399218540165606
Chr09K_14224717	0.24125544531449528	-0.0074978735786437305	0.028877857157618203	0.5440996691885154	-0.012159114575622848	0.02941234126826528	0.4909390402593039	-0.013843871428872686	0.029475822402535056	0.46941336660117006	-0.009274570691104565	0.030295542123037644	0.5287632964075426	0.010428549777923093	0.029161345149816567	0.49992822133527687	0.055842429022049986	0.09961862340477978	0.28786253554908475	0.005196996265150776	0.028200466609092357	0.565755121419083	0.011777701023608476	0.02947922387549812	0.49024920818333706
Chr09K_14229995	0.36379834486575774	-0.008792479592159227	0.03151914977277854	0.4640887067506423	0.0077344249526943055	0.028998050356462135	0.47035181722364505	0.0038481396896154264	0.027621555722066066	0.5183107788282165	0.0081783888690192	0.031531897630360496	0.4778758513733244	-0.03055617693381664	0.038864752968539445	0.25172308314768854	-0.015267588455215801	0.03300781685073294	0.3915128257217262	-0.04225560686641839	0.04515573999655142	0.20013533047274412	0.003429630107046524	0.02988640789125041	0.5334050588620954
Chr09K_14236039	0.855647470468891	0.010010785886056797	0.028686052258998826	0.38704565226256915	0.0348237228351504	0.02927361603506393	0.1384304484203774	0.020421132145403968	0.026639835065417256	0.24571962769561911	-0.005084870430846469	0.028593002573518028	0.45194872984294776	-0.04277985645367127	0.030939183658664673	0.0986912058381102	-0.030525578979453353	0.03221141663926593	0.18382409562537516	-0.05711921415282903	0.03596054074383473	0.06453915829350443	-0.0031805499959329134	0.026961422343813265	0.4709513975840779
Chr09K_14266296	0.25371379570090574	0.011644576828166981	0.030397106357264832	0.4908847179255239	0.012076803191707905	0.029111844069737672	0.480801292315557	0.005377739034000132	0.0266002440615245	0.553926155279861	0.009773420172089894	0.030538457363718827	0.513909568078714	-0.044392153360856806	0.0666744595846207	0.2621142653737891	-0.0056189129838396445	0.02893123272109009	0.551739272205148	-0.02215391914376825	0.03505366877585721	0.38942234612243665	-0.0044800202966898866	0.02724280571716562	0.5615453805771158
Chr09K_14313863	0.7745389118364726	0.03766323244302312	0.037522533832390764	0.1576873040815056	0.029636581036658675	0.03117766280807677	0.1887333166640715	0.05848959092756925	0.044932115678414146	0.0739889895452623	0.039628642898060666	0.04070107123458642	0.15406883826115253	-0.004784812187085553	0.03166931699060776	0.46311954729629945	-0.007945636359929452	0.03375601651725334	0.4380440103908898	-0.017035956422629655	0.03466421496178061	0.3451419871426281	0.005103223720209817	0.030925704317721864	0.4639913924809358
Chr09K_14328143	0.5265129247940906	0.060652043451380436	0.07300031388280424	0.16427968002443033	0.037366996685574014	0.047914027401551276	0.22989807687091862	0.04660832692125348	0.05500999665580058	0.1879606037073397	0.05464935163815239	0.0697101790216507	0.18692940022022456	0.0034133164478544597	0.03936648120170779	0.5166357445003198	-0.005284903782574398	0.041341672237465994	0.5044822216206033	-0.0069298923385094375	0.04003988956244451	0.49215427747580465	0.0037939882480500418	0.03752718664412008	0.5039726073408457
Chr09K_14373645	0.3842513632413154	0.01787827182696148	0.030255645548211325	0.36105867539138814	0.009980766937335685	0.02756481320812212	0.4457362562406655	-5.243472477773308e-4	0.02585490645758041	0.5777937547971372	-0.0012736681811617188	0.028594552065554692	0.5731363461480297	7.266082556907883e-4	0.02796201896798235	0.5554469056970663	0.008247113732279076	0.029807106011067924	0.47327225949549817	0.004268369166971868	0.028019135354322818	0.5156831424240935	0.04456075504381117	0.05199099048824109	0.18437023806271305
Chr09K_14375034	0.25124457337795414	-0.009910766969495628	0.0318292532890521	0.5069112675711835	0.0022088583014917154	0.028500761668478196	0.595286472946033	0.001310888567016066	0.027670095486736362	0.6050817462180196	-0.008315737043793429	0.030309229801336126	0.5193021382455894	-0.0038832731343032122	0.030027913612882526	0.5567458128032192	-8.687683341546776e-4	0.030313806444787452	0.602501475360592	-0.004944753440690343	0.02949860070052616	0.5548101335092975	-0.055859905036926255	0.09479346363917254	0.2599179443398246
Chr09K_14401626	0.26435506043607954	0.01963262350691109	0.029755080107289736	0.3392032452128456	0.022276745242484804	0.029092193056183942	0.3065411653090884	0.03489966069620142	0.03293975361849966	0.21448395947472793	0.010259830977735057	0.028335790678795637	0.440962956692394	-0.006444547565291213	0.02879613805240516	0.4920032240020754	-2.65043855984193e-4	0.0288334251654743	0.573497793706778	-0.003051228511634616	0.02834882144612223	0.5413842873508498	-0.007843102581316066	0.028498510913653883	0.47958410302636845
Chr09K_14433351	0.8736845693988254	0.036453689485696994	0.045280393972570096	0.2406587379325923	0.025241771409739447	0.036802021570343506	0.29972839266860224	0.04111373403257187	0.0461143143750275	0.2109687913916456	0.026044521373475765	0.03997307744554515	0.30493900016633596	0.013192855583232153	0.03567894289055351	0.41208668483700717	-0.00956504493381721	0.041550409682816467	0.4933494967108014	0.008775875662215311	0.03544362178194298	0.448110573730266	0.07967277976611085	0.08047255869556134	0.0838225175770895
Chr09K_14444821	0.5384827903155431	0.04204512939407362	0.041552472728997654	0.1661817559924438	0.03995520601232337	0.036687034390395896	0.1641456248020009	0.050328252331551616	0.0426661954372548	0.12388586606746152	0.015818019615589277	0.03335202566456818	0.36188655795609315	-0.02208025121728427	0.033815925319830284	0.299169928715172	-0.0036392590686850626	0.03243598180109045	0.4984948740817621	-0.013726239484838467	0.03304928494872117	0.3900051254076511	-0.01152369310900657	0.031246791944488247	0.4046668869416844
Chr09K_14488248	0.9517753879865827	-0.05250995183484161	0.06479179688073824	0.21310496516737398	-0.061466705893433365	0.06031616156613015	0.14686723658135625	-0.02400716294711417	0.04695103153201894	0.3154029797866199	0.13999648600147963	0.11758689429129628	0.06578408020470827	0.05668223992007921	0.05963182972264334	0.15720912621438274	0.043346123930443015	0.06465668174790791	0.2626510707194642	-0.003473537756566562	0.05206623708440264	0.5037544226067047	0.03923085949454175	0.05350618146337417	0.2375535384586304
Chr09K_14563053	0.18931024412210662	0.031048870558291638	0.03552278883407236	0.27157523105588494	0.01706145002014503	0.028472990942567573	0.37696420086500493	0.01957035849389738	0.028497243592836813	0.3453386416099356	0.002004038152100788	0.027511427751204135	0.5594084844753202	-0.009421898389741641	0.028469421286275363	0.46600615359209163	-0.010180992646324815	0.029857191214423495	0.46605418935819676	0.0032618320758833644	0.02769276905256318	0.5438534899676335	0.0019310569803411763	0.02717581732625601	0.5608443973438105
Chr09K_14566925	0.4203142717018091	-0.0017329826022402625	0.024217280512814018	0.6045169606044984	0.010813800630431915	0.023865700988947507	0.47710412504765104	0.004762151529813852	0.022256902838917632	0.5576156291585541	0.009747546888614898	0.02554476433642817	0.5018767180325179	-0.011191401701882656	0.024772619222550113	0.47264791596116096	-0.06915701749671709	0.07212687816442517	0.1432969936913423	-0.01185638964107576	0.025458447085151936	0.4706593588933726	0.008302468721128888	0.024257642103380418	0.5153075431730344
Chr09K_14568657	0.16778945196907696	0.012952351656473455	0.029745893860559532	0.4377601497583393	0.026728915991824444	0.03720643381007404	0.3113271894849363	0.01791068215062504	0.02954852920149107	0.3760801939638866	-0.00523546232470001	0.029020952673650846	0.5341821115709202	-0.015335796498575282	0.032099423359162375	0.41896943240672124	0.0025507894955691976	0.030061653329639417	0.561375283819942	-0.010456905214366687	0.03046638363250719	0.4756471788415959	-0.0028950984055666385	0.028452524828399387	0.5596928510388368
Chr09K_14599598	1.629450423311554	0.06403326388263098	0.04499805848459793	0.04362842018288473	0.08698473505524998	0.048694481359873754	0.014758998029087266	0.06505378485634894	0.03784713015105592	0.027163202714386714	-7.472076583227947e-4	0.03525340107727504	0.48916893438780895	-0.06815465447077822	0.04545352977463175	0.03199696412930131	-0.038084055931951764	0.040669423790853594	0.15478627274395418	0.005102603288386031	0.036155960161353334	0.46730554002867275	-0.03974759100432194	0.03524157641040788	0.11717794050746
Chr09K_14602894	0.09011268315993344	-0.01312008010834432	0.027497237593216265	0.44179233300323906	-0.02238350692866529	0.0390586331278966	0.36043275369579086	-0.009949284183538265	0.025342422890152514	0.47189809504015745	-0.006588438129973212	0.02667181389785513	0.5186645071512803	0.0011644517521436123	0.027822019776443684	0.596713614859135	2.4088515294141705e-4	0.027799281939047647	0.6048620874794713	-0.0056060284183063165	0.026936847765097905	0.5315406969216601	-0.0030574555739425816	0.026538329383182985	0.5634437010892298
Chr09K_14603367	0.5380483550668079	2.229708306193866e-4	0.033540792264602985	0.5558388617341141	-0.0169426320352048	0.03314425979870127	0.3703820743730384	-0.02462991651340249	0.03605129713579334	0.3039954261047597	0.016422860246568423	0.03621991106904715	0.3860337051908116	0.018552209335970616	0.03372216233948535	0.34638974366430225	1.3607111224983148e-4	0.034091507708568294	0.5518684197930388	0.008048540885444619	0.033136598655515756	0.46366970044990163	0.06005330257635817	0.06334871056935362	0.13225066742974656
Chr09K_14708447	1.5463301321048903	-0.09252781733952399	0.06665839538255777	0.0267197618329732	-0.07947223402113507	0.04933925844184844	0.02420075940074451	-0.09263788474071291	0.056435335099143565	0.01618322579257825	-0.0026478176993072603	0.04012905403445007	0.4746286808053015	0.016781675674945148	0.039898988414264994	0.3017926185770299	0.029204107080762362	0.045224296602833065	0.252971207192402	-0.02412009290357827	0.043840487242165625	0.3013205419140199	0.06031359928347597	0.04905306776779086	0.0737304771790849
Chr09K_14717372	0.23222136356439038	0.03312621505007421	0.04995940630534214	0.28723663780349834	0.026055276462667795	0.040832842169332646	0.32316192200808636	0.026497544141698037	0.04062634002897126	0.3147570969160235	0.012376676224083866	0.034715885103132664	0.4454527760240323	-0.00406205591169542	0.03353678824569511	0.535733044206874	-0.0072191271115669255	0.03508033764597721	0.5146449586674051	0.0030867941366691867	0.032465275968027625	0.5410795761082955	0.006983100378574288	0.032946859761817056	0.5023127603639597
Chr09K_14749518	0.2757076720515566	0.03912441505058203	0.0481531060194587	0.23257945475051459	0.026004541034719025	0.035492033502783446	0.2987456992458615	0.027720145678578657	0.03620158519066724	0.28180290819142173	0.014153178933879353	0.03334528895183979	0.41378109656477	-0.007606160742851153	0.03179309530496268	0.48246119576638047	0.001912371467035938	0.03179925140322	0.5497599769278163	-0.0031556858823520067	0.031096270829193955	0.5414414944426019	-0.006487637082148838	0.031024326549692484	0.5019938547621254
Chr09K_14750936	0.20443412537121392	-0.031249204947607377	0.0393087259683208	0.27816371945591534	-0.011656183835386582	0.028406571764251702	0.438747587736971	-0.02121620559136109	0.030802947019857436	0.3364396275515379	-0.004631929213928319	0.028591812585995618	0.5271240707412377	0.005702088503095217	0.0287422913301949	0.5083435946788564	0.008101545544485016	0.030732254144875543	0.4905314607891844	-0.00223687751729184	0.02848316014112414	0.5573237865797396	0.0052493900693949555	0.028103974167330893	0.519378113520974
Chr09K_14758040	0.7327603911973896	-0.04621839103692463	0.03138885287391756	0.09256963131355833	-0.021895846992982165	0.025375495723889637	0.22628369987352392	-0.049136713720255805	0.02886383365726405	0.07255609764390747	-0.010008322886621016	0.02683248841776281	0.383755598196056	0.0053072956181119645	0.026269120147091703	0.450373233800389	0.002903361285767906	0.027785751732602736	0.490998358426326	-0.008429588882127139	0.026560437513306816	0.4039196025873245	0.005691199716899096	0.025645430720576963	0.4458374230958961
Chr09K_14759908	0.5469114011337035	-0.025969926750942396	0.03178879241075179	0.2482356031015598	-0.034680436355161645	0.0320925337906417	0.17569639696517314	-0.0449832810824545	0.03562573322475075	0.12547121878494594	0.013218941110085397	0.030584762002148616	0.3838524547524652	0.015050979048575793	0.03036974843649447	0.35585238405936936	0.01069272448789564	0.031264301241362806	0.4157443900783786	-0.006930713543388633	0.029061070304624285	0.44948104915839904	0.0039585395590007	0.02832564773045205	0.489280932490353
Chr09K_14765392	0.3398916466315464	0.0024857465980196386	0.031142508084293082	0.5944268759915604	-0.008262187080468452	0.03026744013699047	0.5256151930120191	-0.0074212292913528235	0.02922704019556998	0.5321985900322309	0.0056008950286318285	0.03125238935425916	0.5570189159891339	-4.972954076453513e-4	0.03209971920802318	0.6059236891310491	-0.012011265128039662	0.035752966595214264	0.5029087072445498	-3.981072087371009e-4	0.030793256463121636	0.6175135554524462	0.07069938332260312	0.10292094427483613	0.21252188385295534
Chr09K_14801094	0.3140207410998702	0.018179500217975847	0.04185183079597795	0.4246688931579323	-0.002401675933005862	0.03161091776120511	0.5662927570613165	0.0011720129048123189	0.030945819531937133	0.5798301066180498	0.014756669124467235	0.03738799456075518	0.443318704184375	0.0025687146827572597	0.03329998278349165	0.5469749538654629	0.0047694373603074285	0.035067024539686936	0.5408449457185909	-0.010243449328862392	0.03731031165414416	0.5033881855712024	0.05136278914927396	0.07992390211838922	0.2434327901279778
Chr09K_14807070	0.34412600970975976	0.0433588808481356	0.03156218073489509	0.15398367206393349	0.01732013723560122	0.023846941578219108	0.30794782153148864	0.02018123562896665	0.023729521610301334	0.27067156691935934	0.006919464943295999	0.0250867450885493	0.4572769755436407	-0.0029098345507017204	0.024880058966435876	0.5211755543546654	0.0019431728581245451	0.025908800382506203	0.5297659167283184	0.00576107007646234	0.02488237800544252	0.47315203668410655	0.012151637274071281	0.024254041027599024	0.3792878875201551
Chr09K_14834195	0.2899015941980837	-0.03373393225541904	0.035687122560859014	0.2267153896129943	-0.005462872633901499	0.025517545637217143	0.49211884832289465	-0.008532162840231885	0.025233587911351784	0.4479339013040705	-0.008294712840914046	0.027554138714741154	0.45909057462608394	0.002645115588524182	0.027047481400496346	0.5357127630573879	-0.011361804445718299	0.029042674949706748	0.42673027239104977	0.012393810967279317	0.028744574145194095	0.4177983737757547	-0.014499855270313009	0.02738663154099879	0.37882140510515483
Chr09K_14847293	0.5756757989114797	0.007254044423518934	0.028347733915436175	0.530596222353607	-0.0022403014965706545	0.02690712097426227	0.5919014239218623	-0.006386464713639179	0.02641747266150898	0.5402880197487157	0.004884178772159863	0.027520512214731556	0.5536004738740204	0.010163450295265511	0.027432816393746333	0.4845754809045987	0.0073071583877421424	0.029277400134656184	0.5311472846157553	5.077912582159533e-4	0.027547890918035237	0.6058467944903945	0.08145841202733284	0.08655381391409477	0.11082198550897887
Chr09K_14861732	0.4807261656916397	-0.034827927488707604	0.04171647317309725	0.22269772753472905	-0.04609059426779564	0.04624871573080668	0.16216755245335668	-0.04837012143374257	0.04799742086340088	0.15013267612032088	-0.008804443789452792	0.033336585453033696	0.4469436356152535	0.0221839021691533	0.036992948452151724	0.3208473130929722	0.011992400152883815	0.035665361572580656	0.42419823273588103	0.011217040422393921	0.034576076909609996	0.4325038011125092	0.0017565742604354123	0.032099993034071496	0.5236930381445901
Chr09K_14867947	0.6253703555857649	0.021639776629962765	0.03303858484123821	0.346013051493413	0.03762146875370124	0.037539849991169175	0.23721924541871153	0.02088879518013905	0.029906790146175508	0.3346208184982212	-0.015267630399899182	0.031607227799557214	0.4044248984989136	-0.06634497939844772	0.06466105974785391	0.10588655880855946	-0.019710614068393095	0.033507283157612706	0.364461870416499	-0.015243259270688	0.0309858870695043	0.40239388943725174	-0.019769662989974155	0.030918599646368616	0.35129222825243556
Chr09K_14903255	0.8158419044146288	-0.012165967384335208	0.03485942654235238	0.40021420199846924	-0.02431552888143722	0.03360173417967597	0.268170355009707	-0.0373017677572086	0.038653648126951205	0.1834931462915308	0.027262819118287023	0.04112933385250827	0.27587213458810655	0.019454907555497374	0.03385395145989307	0.306802551191121	0.01535800412110337	0.038042473757811196	0.3817075454426776	-0.007845125963364969	0.03537843887444919	0.4632780356081325	0.06857085288841627	0.06052297901287855	0.0791732232369494
Chr09K_14921681	0.6898670974139407	0.08309660870233879	0.08821665388231152	0.10916738276521748	0.06221088798362619	0.06416982150032728	0.13218184998392973	0.07163102567822832	0.07207157025159217	0.1113024939551673	0.04193077129326969	0.058328467294855475	0.23355211655366598	-0.004914927356813381	0.04294374397012817	0.4737100681314357	-0.010901747468857628	0.04646399995388839	0.4489108873675228	-0.007674190885535506	0.0438721855767366	0.47808828812410475	0.012173101505250764	0.04345347985182985	0.4328748192553347
Chr09K_14922150	1.136012552100738	-0.047703218550924145	0.033711883439991715	0.07315854859999027	-0.04182570345865882	0.02868372790947358	0.07957029057982723	-0.060967157315129555	0.03281781360478362	0.03346883947576729	0.008690309985268286	0.02993332952657148	0.4026877281214404	0.009971895976397705	0.029073830484787604	0.3674388678367979	0.024404353904513724	0.03216751620443021	0.2319821038952005	-0.021011545146157214	0.030209306923887833	0.2524718888414982	0.01568968438592727	0.028347245968378603	0.30301527145639545
Chr09K_14939863	0.2781592348280432	0.021741838538098312	0.038259119029786105	0.35480618682202314	0.03352611093384727	0.0445098836863986	0.2691550366534098	0.03620379638967738	0.046961227979351414	0.24944185266875268	0.0019327584374931538	0.03249343296566536	0.5509301492051164	-0.02000031470976031	0.037611800293323075	0.36877230911745695	-0.0037321047748498657	0.03358153517718079	0.5323082422533623	-0.01327068159959024	0.03585641771137618	0.4396483956237065	-0.017262732921908917	0.03618492012454684	0.39708305796020427
Chr09K_14951596	0.856377766092336	-0.07747707900229993	0.07781876520488135	0.1161410612308107	-0.0844928079559249	0.07455720052131173	0.0879595282985578	-0.09802747855650407	0.08679533137720458	0.0742195521857747	-0.012117933653586967	0.04779180465273289	0.43073085546401446	0.04604102443242202	0.05442919254220497	0.19079069119891623	0.06702289483970113	0.0776091416801822	0.16279299629748856	0.00856425501147164	0.04592082392212764	0.44859686398457305	0.025902462139928837	0.044558126233934035	0.2972534534993644
Chr09K_14983506	0.46882809827240834	-0.03796261321645579	0.046361780121960634	0.21975013365748286	-0.037706102085670816	0.04125330007116583	0.20762937940523085	-0.05111459118562528	0.05239630555863875	0.1535137327401196	-0.013014202364712176	0.03615172075749387	0.4154147707802385	0.022468520557134865	0.03669329061918782	0.31551846255336136	0.022106006157859726	0.04080669343715147	0.3390687353713982	0.010648392048795557	0.03503913491397926	0.43898691313552696	0.013189586358145064	0.033516432684320606	0.4023920269954623
Chr09K_14985045	1.3204841884205112	0.018627483161769955	0.02949295949125155	0.27654866487405877	0.03707448701289425	0.028605990882423993	0.11036119951461232	0.03711879263811196	0.02805096817122026	0.10422408812500952	-0.018371142796539446	0.029601922690335063	0.27970268905383855	-0.04813345842266233	0.031181662052585313	0.06424159110456251	-0.0031730345869177726	0.030007513630628476	0.4686056842947409	-0.015324109190925942	0.02895816033921429	0.3109415438534119	-0.06856146829519776	0.035216172551964846	0.025236763623622593
Chr09K_14988487	0.42857982883192414	0.02284368947551885	0.031442767271086004	0.2919666735031848	0.027418983258672234	0.03074001658864932	0.24501802536780498	0.04266005401994309	0.03643743990374614	0.15599483829416855	0.01162909210386605	0.030065484881104623	0.4103472432848152	-0.02101986089092481	0.031384258429236284	0.3088669255231693	-0.010304388004545266	0.030667026244984734	0.4304506506814988	-0.01891520457174091	0.032008613491202896	0.338231551173214	-0.0061143470054240735	0.028767778835079826	0.474433311938546
Chr09K_15051728	0.8194202089503665	0.01899787062775385	0.041106672743114595	0.4058753775536796	0.03669554893880039	0.04412179838214404	0.2740609917289626	0.0392841243630399	0.04596576691601298	0.26200785329679926	0.05032742075538525	0.06320813101657743	0.26289329387639965	-0.01761399759450696	0.03888557452468276	0.39732480232943734	-0.10295896406559399	0.10470442527064701	0.10194091593098009	-0.04124000826370655	0.05426881289528968	0.2854427316726237	-0.02406788241853562	0.04147879405440058	0.36608052695277904
Chr09K_15092128	0.48339588064767286	-0.026893154967910653	0.029622283473226343	0.23618257333282322	-0.04297808949106331	0.03187038698580668	0.13586553877637997	-0.022839907152667815	0.026619340179095022	0.25191801790977875	-0.009895291609135805	0.027775040451907502	0.4155118128936087	0.031074644899591296	0.030775948520221322	0.20815123445616684	0.010295612457320196	0.028808975351427513	0.4170888437929636	0.02914658464461993	0.030915473123490547	0.22752642578002497	0.0010374859556117253	0.02668649024560364	0.5339636420656226
Chr09K_15097537	0.2431022886790497	-0.02272503315969827	0.032811557509401845	0.3330606524080756	-0.0361803681048141	0.043949522625641106	0.24155234721974506	-0.017857915809795663	0.02889744700028133	0.3647465560654052	-4.346796344550831e-4	0.028498819532928033	0.575750478315966	0.01956799335834861	0.03243476439043082	0.3639246347133785	0.00232022003143904	0.02946781811653576	0.5564665282661421	0.013105889668279577	0.030658536019492852	0.4331904702324182	0.008721042458341986	0.028690831519328327	0.4770430160060404
Chr09K_15133061	0.45182079334149094	-0.016576921578404735	0.036428363786207625	0.40634676222905997	-0.03099024780023754	0.041493107076561536	0.29317084245617164	-0.02220919737011311	0.036051414362823345	0.34522510547802865	0.008814848285154647	0.033994327845346055	0.4756826247942366	0.05725489097868275	0.06609846466440118	0.16099332262983931	0.017395048176085306	0.0378271345986938	0.396867388454492	0.03305428392806279	0.046466230959352386	0.2813929719206443	0.020389306039367353	0.03545576754968695	0.3564319291890474
Chr09K_15135116	0.4943134552793959	0.0388281561853314	0.03756759529399609	0.178299429743022	0.03548055628109633	0.03319794081315738	0.18478177543344798	0.045045847186038594	0.03719860905719494	0.13917959696226265	0.017192615798609034	0.031896429469900775	0.34439111076467	-0.019941659326424017	0.03151468790796475	0.31289771544360545	-0.002413177521624617	0.030835293991696867	0.516495019789392	-0.017866309375822433	0.032195424710816795	0.34299317611678515	-0.015338421923626127	0.030318861625340088	0.3612001238087833
Chr09K_15171466	0.15229194605201032	0.012915225784847228	0.03263800259719231	0.45323939557563864	0.010431299096749695	0.030274243543040532	0.47526019463857117	0.0038328372617582825	0.027840632584434137	0.5484528570287928	-0.0017349768940775584	0.02927531917627409	0.5712820910162684	-0.018362849452233154	0.03453072097112146	0.3895475172331474	-0.002243116058218092	0.030086757525344017	0.5643751335417411	-0.02563556755205272	0.03923483275382903	0.33657817145189106	0.002911036122410263	0.028781820791744486	0.5633169077881751
Chr09K_15205002	0.6388225877471125	0.00419892249647691	0.02906424315495153	0.5076730824840306	-0.015720092594935262	0.029751054610919935	0.3668940337535722	-0.020236569660575302	0.029267675177902137	0.3164515141882891	0.02009447721598525	0.030925552517968764	0.3204181730996751	0.02377403737821658	0.029124554596458248	0.2701402034652286	0.05113594180379352	0.057073062578861175	0.1375968644911426	0.011233740376139867	0.0286057467923025	0.41262846142550214	0.024658205592904898	0.02985568384845814	0.2666859345915424
Chr09K_15216569	0.6036663862754575	-0.027496107401069537	0.03316096640172601	0.2391461950750432	-0.0519357005675209	0.0400205343909135	0.11233363747622205	-0.04207361746577766	0.03497989433918019	0.13881034298303419	-0.0033730104363954424	0.0307314479628113	0.4963723402844049	0.02952721554726152	0.03306983444599522	0.22040128193538808	0.02674140790818406	0.03603287442625245	0.25870296458225517	0.01704669244565396	0.03213227698388386	0.3403362163145194	0.021372393612422533	0.03166662007164527	0.29066290091142416
Chr09K_15247117	3.0826235051264015	-0.1014335855186236	0.054444602247312957	0.009758840485971754	-0.10369068318103195	0.04394999611765714	0.0022063326787945536	-0.13080139477350383	0.0531404112843106	6.305448149349635e-4	0.030452805029610605	0.045545731009484246	0.25647507118946006	0.02464768606361602	0.04302944913886808	0.2556139653813427	0.08672851634141235	0.058459097364928575	0.03949961761746559	0.0026600316310162104	0.04051940751149871	0.46939275300252586	0.0765615709030151	0.0443702869662412	0.023637414380413495
Chr09K_15247357	1.2576002188262925	-0.00975275969569542	0.027711584731868428	0.6262750094080314	-0.021750427838750853	0.032891951367548994	0.5261068875714408	-0.023146847285040267	0.03439428272907819	0.5180323928004686	0.004231722734626117	0.026582411459010316	0.6894345040921136	0.01687453845276843	0.029705086407369047	0.552286869672073	0.16678437228462661	0.12179899282636995	0.03485455009707886	0.009457224282329469	0.02766597311298628	0.6309581779133399	0.021431821338433445	0.034490023161100676	0.5299256826551713
Chr09K_15270923	0.6408978391956744	-0.04490735692569118	0.060195517947952554	0.22904334942620153	-0.08292754868773275	0.08656419535976827	0.12132995291954618	-0.06413512116943892	0.07005044833671997	0.15041190690424544	0.01490532962953031	0.04885189076291231	0.4245039856138836	0.06610090834064258	0.07338417360353018	0.1515405714163796	0.033760411258316636	0.05808155483829697	0.30223525569323045	0.047901268918089907	0.06590410593887293	0.23231876788278594	0.03639079597092574	0.05309767392552165	0.26083636529847115
Chr09K_15276270	0.24818372139667122	0.02015546945984787	0.0281031881354678	0.3310226047727204	0.03328536185659464	0.03229078611116648	0.22430670660997298	0.02322179902251287	0.02699837153333303	0.2889586790954731	0.00689806989582157	0.026419971681336144	0.4835755653853925	-0.0032033815570755744	0.028709329642158887	0.5310292907184726	-0.003809790419857284	0.02773392661228211	0.5383884414605676	2.1161342173362137e-4	0.026636814434171513	0.5732898779317425	-0.010675443643130212	0.02760119822349049	0.4486860978592425
Chr09K_15282090	0.5012662528507923	0.003662479317961887	0.027063387037966628	0.6778766271999007	-0.0012117950792157885	0.02488187180379384	0.7042110062948239	0.0013119111502777584	0.02416789894508663	0.7012092971201672	0.0075900005772000885	0.029406464092492833	0.6395442382745888	-0.0027159862179479866	0.026971726619068184	0.6889203697653414	0.14119597183502358	0.1549401475841284	0.15734419721037346	-0.008767314786009521	0.029230036581291766	0.6264213759381755	-0.013657304898874682	0.03250943950198335	0.581731927781818
Chr09K_15329718	0.32064114747041556	-0.0053039969276997825	0.026845179694862248	0.5497898126168809	-0.013313761792806222	0.02704820513927869	0.44981901741409624	-0.01674067479429566	0.027677806001856212	0.4091871060632599	-0.01272317832570679	0.02866028878416759	0.4657761949138399	-0.00426027440720709	0.030463542912938932	0.5721266204146658	0.0534044646712738	0.07626267951537287	0.23824047685733998	0.00418730351066028	0.026986183979995942	0.5682486304897001	-0.005274470852109014	0.02615889731695769	0.5505488766803426
Chr09K_15329767	0.18580411876321445	-0.0029112844711123506	0.02930588100807814	0.5778989386372388	-0.00595040911515469	0.028636353013161142	0.5412654058986981	-0.004423365991505502	0.027462307321025173	0.55629175405757	0.01282126538780113	0.03299683045594385	0.47144963475377377	-0.002335697482909367	0.03063963060432553	0.5870307076794692	0.034121115247949675	0.07063892190895499	0.35459971028224535	-0.016347484364128605	0.03509821296507188	0.4417590439408372	6.266551848513324e-4	0.02875357473415806	0.6024786102656038
Chr09K_15331845	0.6217053436924052	0.004865963429801495	0.025922364268671328	0.4953849910334136	0.0011240234583487487	0.02433760870423215	0.5493905181905546	-0.008894729550653693	0.0240884339054317	0.43448354486209795	0.011230066856039616	0.02646582429926523	0.410492017528852	-3.402369414904381e-4	0.025436843290670377	0.5643585976427578	-0.002714141006355541	0.02727023566937725	0.5338347236641465	-0.008629629708921557	0.02667461017260074	0.45344207089508315	0.05833441449525554	0.04544771195478199	0.09053739710047959
Chr09K_15332424	0.35132860558717044	-0.0027390069886401064	0.026191805148728334	0.6583490820232534	-0.011902743057246016	0.028771384121970323	0.5578017213490665	-0.00650651611898761	0.025206889758204898	0.6104844702743792	0.008180353291354863	0.028310473737363374	0.5972680476807857	0.005613499951855009	0.027264260868942236	0.6117753738104428	0.10806008496611094	0.14546573170297628	0.21610045731943495	-3.580007395702297e-4	0.026061840214193124	0.6892354587746939	0.0028713428695970877	0.02499449670099617	0.6517639927527608
Chr09K_15360262	1.2011152132061012	-0.01766130837429079	0.04834355811829364	0.5180441873758961	-0.020824845320621357	0.04344878702868464	0.4723944702487537	-0.04251959823909587	0.05502221613911109	0.37130263817939735	0.04176191228591789	0.062363533309495546	0.40757403637056444	0.004834287149635463	0.04467963728548905	0.5814321956065441	-0.00211581350475828	0.04842431757299072	0.6306819619525932	-0.03757699119036613	0.06029399204694563	0.43451998665104385	0.18945550797641963	0.12526878040906855	0.032420005649772515
Chr09K_15452821	0.5365609325786026	0.015719062985979963	0.03044160458980376	0.3492412137499883	0.03473937935272964	0.032632415955341006	0.18312388671819266	0.04707018860341058	0.0374112286523606	0.12582493260407387	0.003159113914832215	0.029872676194578344	0.5025340396690066	-0.020465796691406184	0.03102352252072981	0.2999006467693771	-0.021619360312634176	0.033704133981898136	0.30477022826429745	-0.009031842348636283	0.030357981842752298	0.4333219061703123	-0.015789363606344885	0.029981433351708487	0.34908297903364294
Chr09K_15474849	0.785527236806854	-0.03935891018367773	0.02852334499904492	0.10680449809588477	-0.04479451025470723	0.027244501616210306	0.0732601437074103	-0.011019792496186962	0.02289559001606662	0.344848675751356	-0.016859581645449855	0.026319238690483263	0.2884118340475931	0.02249730164678429	0.027484391151634098	0.23594843480819155	-0.0022445929362733714	0.026963753391770484	0.48989232063305765	0.02604106009090147	0.02831506548499985	0.21084455718320178	-0.007141278264389441	0.024456100200002117	0.41163587191172735
Chr09K_15513865	0.5161309954317796	-0.007797728301302577	0.03591031124256503	0.5067398991734726	-0.0047420516170666865	0.03223009911070982	0.5271911255318632	-0.012373090214042032	0.03344995498140176	0.45205231991041883	0.033123737536172974	0.05257171488618747	0.3277949645671713	-0.0034132784808807073	0.03533659976743665	0.5589737937145005	0.06745200365406265	0.08860008987884987	0.1906497793012222	-0.023452932684152255	0.04181777042710446	0.3737634019036853	-0.02442874034180325	0.04221917981349515	0.36656020596369454
Chr09K_15523864	0.8136177734306648	-0.0025953996259963927	0.02787232661098918	0.6173077145830221	0.08873005570115905	0.0839497346398244	0.07526663299455674	0.014268334914989602	0.02502928436883238	0.44385057338542566	0.0010647673016760456	0.026141487425362	0.6251333795920446	-0.023412865245593724	0.03087461140420264	0.3805922183517636	-0.0033843732318476574	0.027133806082222836	0.5922692387566773	-0.021075070695672375	0.030863188544099324	0.405197551759071	-0.019200746202722826	0.028616938363671334	0.4114045489096081
Chr09K_15584100	0.6999849668613914	0.03050768788857264	0.05749205329694903	0.46904476404381756	-6.12022686654425e-4	0.036537844564758365	0.6600450987259523	0.009301814831061838	0.036814195793771355	0.5796889741445028	0.043417406936595	0.07097934006343629	0.41941911255238595	0.018924566607085035	0.043080006261516535	0.5005782798086424	0.1566073130621991	0.1569044727689144	0.11726051620839392	0.02298765220178276	0.04893025721580207	0.4968602089112245	0.004557127219687094	0.038164110771759366	0.6092445259346884
Chr09K_15668379	0.8838897733461025	0.21147023267382042	0.1603831925189182	0.07094187179299866	0.14786954097887572	0.11512530564042109	0.08709043977219327	0.09353331025822499	0.08526144484320536	0.13288265127567012	0.07178387078080087	0.08810453198307748	0.2227729164450155	-0.08757612506101956	0.08949100175675945	0.17051976897478283	0.00997736921661892	0.07652898699486312	0.480547783885945	-0.08928828542264133	0.09370013255222559	0.18213516561320198	0.04110561465952579	0.07274134080681369	0.3224275430365133
Chr09K_15701444	1.0294266524872266	-0.004049083223254507	0.02348411994501968	0.8198866636837752	-0.006620485891727875	0.023936633702233468	0.7930450778432991	-0.010777802274307156	0.03052239700022568	0.7670704691772146	0.002025288043051442	0.022584880718835548	0.8387413032184504	0.004940972238135743	0.023002961444288213	0.8039099509283804	0.28082946471751	0.17261992153982306	0.05256033730437295	-0.002425432116931157	0.0227580556792175	0.8388836673691431	0.008307454926336243	0.02789428203884909	0.784784123066543
Chr09K_15708067	0.4315216323433491	-0.017128787011048044	0.03014382082759874	0.4426180702319441	-0.014673447640624634	0.02742508469500256	0.4568943998819971	-0.012210508171343745	0.025810971759077598	0.4796270841422301	-0.007009711503121438	0.02700596998171389	0.5514043622406953	0.005663051121248489	0.0268684148580846	0.5710605062888148	-0.07527369560633472	0.0994146787009925	0.18666555739893542	0.015021701474294625	0.030448728210148296	0.47565446244396653	0.007319128273153057	0.026723035784635318	0.5523025338450402
Chr09K_15765264	0.3529071551944518	0.005680386983782481	0.02479846437992611	0.6050883005272217	0.00629627750187573	0.023613724857208883	0.5929919535074479	0.0098656928072457	0.024042503385882267	0.5466300702888941	0.007631777023471845	0.025279384818817217	0.58150052820787	0.06041264943699641	0.08824679494971954	0.2729166136376229	0.0043459965006149535	0.025209174567872625	0.6219379771480227	0.0050241715788511025	0.024719382038315547	0.6142371872794957	-0.017156471365447984	0.030931480268254596	0.49044183214730175
Chr09K_15777867	0.18011772055607797	0.031330468454388555	0.03326221543938997	0.26347749650435626	0.01547976839742001	0.027045897652181305	0.3886385114462797	0.021280416810312466	0.02758191410727432	0.3220921667267108	-0.0010044459907791897	0.026385748530722467	0.5746273233964845	-0.010949298708597704	0.027145380345247497	0.44044650718950973	-0.004185946308714669	0.027359104692098405	0.5330301795731907	-0.0033215061429930277	0.026440591161505548	0.5435399686939895	-0.006889574287394941	0.025812331639053072	0.49340592916888837
Chr09K_15783819	1.7257403472419364	6.310336275733678e-4	0.014525565607971063	0.9497139236585785	-0.003267672411246248	0.017175156706947504	0.9248306797675501	-0.003425675994105876	0.017519559305530504	0.9236309037056027	-0.002075860321721691	0.01638030349429626	0.9367251076507438	0.0017865795858095122	0.014661239911051704	0.9352227815021825	0.3549802015364447	0.12195527645319126	0.008744042060828353	8.244367340312839e-4	0.014048970983250225	0.9456965129393775	-6.174536657100455e-5	0.013130543822630967	0.9524083974572116
Chr09K_15849356	0.6556501068253316	-0.02907139221271273	0.05731849719557427	0.46397359958456397	-0.019018117698444192	0.04376978767297565	0.4913874958357284	-0.027945779746617556	0.05020000772418259	0.4449038378820097	-0.03858098273964233	0.07009058410421809	0.4420108921803345	0.02492829628577935	0.05019512528085149	0.4604969624312102	0.010848012409388971	0.047280855498517585	0.5683075467839371	0.018008572713314366	0.047162794989335684	0.5102227850498908	0.1451282070615442	0.1496906545429847	0.12212508229200614
Chr09K_15851949	0.2651333286990499	0.0020964345723919536	0.02353697773880502	0.6072941920036379	0.005760109508744702	0.022802468588970316	0.5513652669845555	0.003920920144274155	0.021654221750042627	0.5757174986402154	-6.638614963879118e-4	0.02371018704722973	0.6221153087790612	-0.012028322915148182	0.0242627153440358	0.4630883572168254	-0.0559617465140899	0.06484055900977151	0.19652798588169484	-0.007978708080817175	0.023951450542929	0.5205138743158138	0.00935242288775204	0.02398899759842026	0.5065198857910371
Chr09K_15859923	0.9738851966550163	-0.05255798042983953	0.031554789717648905	0.05867946178284933	-0.03656874664863863	0.026679447974648256	0.1010592645432895	-0.056919152092919534	0.02910578996301203	0.04235575277957593	-0.016252062008087997	0.027922828660051774	0.2969769739852557	0.010959758766125835	0.027511592313515028	0.362722239575729	-0.0032025633701509445	0.028769744029907233	0.47132541618604773	-0.011894788157580553	0.027673624894851614	0.3508527163568632	0.016570161775790158	0.027753252548286752	0.29510356851935843
Chr09K_15861368	0.30112235157739775	-0.036208113875599385	0.04844656236332882	0.2525730070166853	-0.011352369672667504	0.03023218739821154	0.43132179240849244	-0.018939623116314433	0.03246959939237469	0.35389490956678216	-0.030186175321940224	0.04390653825377459	0.2882231862186543	0.002208833757576484	0.031111105778884388	0.5399966022994803	4.681898699203521e-5	0.03239608545849471	0.5678972861936005	0.002362330022339735	0.03128910414710667	0.5439307509180444	0.01212931570352579	0.03275373571933372	0.43768097209831236
Chr09K_15866008	0.3970054120724576	-0.006305127525191057	0.02626537326106456	0.5936717144953524	-0.013355858789742317	0.027833346705336704	0.5134147409672899	-0.01386839071573478	0.02734970204565123	0.5034617022183008	-0.0029233627859854435	0.025852150982898593	0.6369108394763898	0.012854204030288006	0.0272940799296366	0.5084209632414136	0.09175287982541011	0.12018810409284726	0.18995414484196033	0.008758449980006341	0.02659786354018705	0.5600042601431015	0.01018806718034683	0.026322050434384705	0.540499000576918
Chr09K_15874003	0.5316688391763967	0.010076450331329314	0.024822247406521315	0.575956896395964	0.010969493192458164	0.02460473218569177	0.5605797210459045	0.006718708726566109	0.022069440117358386	0.6065670304130231	-0.010215331482694955	0.023866094570725034	0.5647142480492076	-0.08509678517301285	0.0832519822087511	0.12051323558634797	-0.004307827953279428	0.023075243897488343	0.638923109906667	-0.005200612196088151	0.02249204396898566	0.6265380330705446	-0.015005729704169725	0.024983245257821612	0.5091993735109116
Chr09K_15874295	0.16824052264212824	0.009485280948854464	0.03000315366621019	0.5040395317700835	0.018441844163755817	0.03304724775442113	0.41214043557459934	0.006680708846394398	0.027559980798566103	0.5297190455122002	0.00511720566518525	0.029190667409342806	0.5547526604610274	-0.032343404508500255	0.05415073320426167	0.32039684347487385	-0.012261720110952189	0.03189033043119931	0.4749954824700483	-0.01364892325042299	0.03157700223430431	0.459556081650041	-0.0028286826238098045	0.027945240379322972	0.574919063565035
Chr09K_16039770	0.24132251507416722	0.0171974094906735	0.03341072864808802	0.38628901887060985	0.020727443972540917	0.03345506473218626	0.34809681360363454	0.033132879166972065	0.04147032868686942	0.2558428236372551	0.00446364685182117	0.030677525729041626	0.5218485196850204	-0.004713222179268297	0.03159093170128382	0.523575317721711	-0.004432458032462812	0.03210382646578899	0.5342780840067503	0.008103365108705952	0.031712404607184753	0.48304987030235436	-0.004933690406836122	0.03102382332220594	0.5267471163157396
Chr09K_16047913	0.15969508195775453	-0.007468165550631446	0.031193191279085482	0.5051552550932514	-0.015547688305233828	0.033249798391165	0.42022426958774584	-0.025776159139707447	0.04051133605072137	0.33127179460687506	-0.00303158452757829	0.03072268675174951	0.5556641272344152	0.0037119353727416743	0.031748508058629464	0.5465998141440547	-8.319536082892591e-4	0.03175834507536528	0.5809673370332626	-0.002006798524395782	0.03096632496542089	0.5672972565236581	0.012274423625811883	0.0337723339773463	0.46556715849620534
Chr09K_16051057	0.9952359605898015	-0.008157476518696437	0.031003560049178588	0.4605847632760667	-0.013510306222603746	0.029176969348379364	0.3814689804553638	-0.028588979515735646	0.03194006632242627	0.2447873001257761	0.018351369237818417	0.03339367767364061	0.3552876641612214	0.014501041938588527	0.0302804154225058	0.3745361885962905	0.0024520832813350055	0.03207139855272117	0.5306875576081971	-0.017284746278779465	0.034349346596574466	0.3774661229634535	0.08414188252520514	0.06714556041728459	0.04589989244873173
Chr09K_16053255	0.6639592057659536	-0.02692201388037642	0.041354844283905214	0.2977599067943647	-0.031307203431073405	0.03853321230421382	0.24663014323823862	-0.04295209756397684	0.04564160957182025	0.18677756974727655	-0.0032783905016160976	0.03603528677165858	0.5206353734289921	0.00981090732673474	0.035221593104956525	0.42625584565082364	-0.003667851717296047	0.037469598878592615	0.5199517992838044	-0.016038121808916804	0.04047000473606826	0.4076645931369921	0.06930588435176102	0.07121236368179915	0.11379739319673965
Chr09K_16068766	0.1897722516721436	-0.01804912893335785	0.030591693223639964	0.3814134399285274	-0.030065350849507354	0.03868589729573798	0.2831706038828504	-0.012693638494200967	0.027237964772709705	0.4273188629962691	4.2528371156832526e-5	0.027865826851621273	0.5897724881016153	0.01862655391226863	0.03199270762883151	0.37864341414579966	0.011077302478067166	0.03021375392442761	0.463394102916893	4.739659089498323e-4	0.028130088812942784	0.5880737384022279	0.004213011574238455	0.027816401912448697	0.5397837897881022
Chr09K_16151174	0.4161109325472893	0.0031775607009826867	0.0362363800382871	0.5399919109525584	7.792222983381666e-5	0.033513728582782905	0.5636966027279549	0.012786064559835091	0.03519151211335939	0.4409834672008267	0.020884938374803947	0.04443156096621218	0.3936318787548645	0.010562225914695491	0.03908577000654365	0.4789325232517871	0.037469302758860464	0.05869503564422531	0.296356826407719	-0.011840670278892858	0.03791297947447763	0.45760995561518025	-0.05412366832042248	0.07246283538774505	0.2150640513126737
Chr09K_16167594	0.44188037053458196	0.013282920139956063	0.03207334128983852	0.5244299429055049	0.017423811315954458	0.03260346224317724	0.48189502160522363	0.009610460004134826	0.027659254151723357	0.5482662889016336	0.0029476610211041287	0.02844999295357449	0.6347215598737328	-0.021331873941902776	0.03553833004684099	0.44233513448961337	-0.10022095188914333	0.13171113330757142	0.18341134967037764	-0.007237453427562693	0.028587111746940674	0.5768152700289058	-0.007948587319068343	0.028117694400875307	0.5663418826453024
Chr09K_16174026	0.6360090637972936	-0.00919015104908011	0.028767782304076003	0.47714939307567183	0.016693158220708704	0.027136751635411904	0.3738064831558537	0.011345024052289623	0.025322319277009498	0.43056626999513814	0.022264872372326223	0.032231451938076916	0.3430382828987599	-0.012960268349824987	0.027187411227900016	0.415121605911571	-0.0707490047454891	0.06954231125566519	0.10348542967731189	-0.019532195904451773	0.029990205680923154	0.35698983578759724	-0.007479003433120702	0.02640173617641152	0.4866349108599901
Chr09K_16176063	0.6206510917762261	-0.0033347625251487862	0.02662886652154863	0.5397088554212024	-0.0046616063247953265	0.025390891681718902	0.5218428537030695	0.003500165760302839	0.024446965661485427	0.5374619181318243	0.004693841117586367	0.027322349671164606	0.5306925232261046	-0.004081427056412405	0.026165020561601738	0.5260182047607473	0.014543261016425996	0.029813722034401347	0.41630711626399386	0.0014625647956384772	0.026806792888842534	0.5727672205992483	-0.06690755608992006	0.060330807503170304	0.09513705301730135
Chr09K_16176591	1.3491021075079535	0.007727759658529648	0.029899513593494804	0.8174174883294174	0.0036105544662025277	0.023222727945132592	0.844940665624918	0.0016372849709001683	0.02113563391119389	0.8601278809960943	-0.007236266503651473	0.03052301402247991	0.8268340124087896	-5.336820512312339e-4	0.02315258009332425	0.8724011485513559	-0.006854411633264424	0.02973481406102626	0.8257864087505116	0.003030304399526643	0.024069930539222982	0.8456816407102054	0.27740588000863503	0.13091353989654272	0.02166665758288506
Chr09K_16180176	0.7569934589730728	-0.052100472448967206	0.049480242509723285	0.121106320718525	-0.06623709083237238	0.05300488113633589	0.07915360843900798	-0.0468761830984685	0.04034266419254264	0.11852715492640031	0.01464277439032583	0.036922797150061824	0.3779302521684807	0.039750788572735875	0.03930348041691115	0.16174349697712714	0.019570673368643182	0.03777032786670388	0.32601033269814406	0.015472624778399698	0.035333444131968324	0.3586247248637227	0.02112111109706843	0.034175678029682945	0.2925674901435825
Chr09K_16186131	0.23420085687754466	-0.004857796464959589	0.028259035485027274	0.5598711039136803	-0.01929255413212007	0.032168982521859395	0.4062479177365269	-0.012978315773480468	0.02833484667089747	0.4615967871064772	-0.0017457503477199263	0.027991086591903257	0.5999153107550086	0.006492107918998619	0.03034942689940064	0.524315427783585	0.047156803021107925	0.08205254929022886	0.2902759896500866	0.0047850500201492676	0.02823455521249615	0.5602472896619485	0.009016359808681998	0.028224303258684174	0.5082558775378749
Chr09K_16196022	0.6294746911322281	0.028514686092613886	0.03016900171625549	0.21235027806752485	0.051254821048375816	0.0345315954829822	0.09563402169445957	0.034006169011706604	0.02865912098202527	0.15810625073870158	0.007814326033042948	0.02852386209186753	0.43320164777681935	-0.024293472482410268	0.029556761830116816	0.24634979338619223	-0.020412706837777662	0.030747660523024106	0.2964702190020231	-0.003650748974816357	0.02837999267148268	0.4889479507957676	-0.025381187424084736	0.029305737138584986	0.23586358651715045
Chr09K_16235076	0.22856545042196388	0.03159510511662805	0.04892736157060828	0.29739608487991487	0.014702390858058856	0.033217132000510505	0.41681617436643426	0.008618347361546612	0.02961848924527554	0.474430882403738	0.01035981960443061	0.032966324010892174	0.46363589871762423	2.6830590844358505e-4	0.03202121122854816	0.5639762247493428	0.020672512504765227	0.04371512622348511	0.38374511050355326	0.00829121137794145	0.03257989667663389	0.4864104366540267	0.008469171522120239	0.03182866381128575	0.48236278176922354
Chr09K_16249342	0.3138752069352641	0.0158843151603963	0.028545638333489106	0.3680542750390258	0.021340684634678864	0.02822918386660313	0.30427132778221466	0.03704820721757491	0.03239819105421229	0.19132338061760362	0.010338399039788327	0.028052517937311273	0.4331508170241686	-0.005746959093446347	0.028144423306957496	0.48834179846583725	-0.01041256909827581	0.02932508373076964	0.4417216757502106	-0.006671613358475721	0.028053191141459086	0.4850225250456879	-0.009200020327803315	0.027764658120511796	0.4505559294812601
Chr09K_16274409	0.4388114590704579	0.020458737281797527	0.029593059675808324	0.30554903330947664	0.030087171616037245	0.029923674782083635	0.21611796244176185	0.04213712061306715	0.03267986315732412	0.14839800853929977	0.0020411875382587365	0.028078600536353502	0.5246779580486454	-0.020328431274265094	0.02952675038785502	0.30392179530034524	-0.002393053443108452	0.028929710801713682	0.5213384975869493	-0.01527162741112639	0.029321071164752126	0.3635915484727452	-0.02125140583565675	0.029119621271563544	0.2946575202400057
Chr09K_16279025	0.663637745232396	0.04286528741237498	0.0419280034275907	0.16174749606880903	0.05988117627676488	0.0516203012414903	0.09583419044322268	0.03323203556673636	0.032994291906390125	0.18797814000502988	-0.007227824430314789	0.03260203119751636	0.462282369887118	-0.03259753430554479	0.03771248459400338	0.22456906055157067	0.011618816843550697	0.03665632091836725	0.4248933384912562	-0.007646256846931808	0.03224980251565707	0.4509841656134541	-0.015803168784164483	0.03191730692820445	0.3562141434134102
Chr09K_16280911	0.23081092783223672	0.011873461780029026	0.026087856248856844	0.461057354478989	3.741441837353644e-4	0.023198980298814814	0.6113104846069255	0.0097344246961179	0.023496759137569597	0.4745918400848257	-0.005008305669244456	0.02525321062130414	0.5518235975043961	-0.009692819086962002	0.02705221142760386	0.487678937910237	0.042269960082106935	0.05671295666701559	0.2518165543760465	-0.005450594707977491	0.02522093269029947	0.5460555155355038	-0.005054979607791101	0.024463554684712452	0.5488558980789284
Chr09K_16292197	0.2878274899661705	-0.007611508195173625	0.033514132090547585	0.49287516692637867	-0.020609780237207644	0.03734833774099788	0.36798429970333846	-0.015347606675192266	0.03403885085737632	0.4082850860050785	0.00950921984584996	0.033937668682130974	0.46692938695914743	0.028009447514654787	0.04109692854300271	0.2969845563827186	0.008304143422090597	0.03428740719649384	0.4791907321802874	0.03679243814630157	0.05123815568287944	0.25675041477531896	0.018228310551289043	0.03483972369277726	0.3733894118274874
Chr09K_16355015	0.3026115777394949	0.038013450593594525	0.03912017748697766	0.21373430191825732	0.027086243696139944	0.03143320049197159	0.26680331235837096	0.02127693754655623	0.02890400368802068	0.3089855719170278	-5.184458226583531e-4	0.02843212310767884	0.5678358889420636	-0.01006229182333915	0.03005804901186885	0.43693024081928744	0.0026765754083759924	0.029242836051301267	0.5357372579475538	-0.01513181817219585	0.030522567968768486	0.39261753229116847	-0.0027230267688848364	0.02777972873322271	0.5359938377039324
Chr09K_16370928	0.28394570273274716	-0.011133655835743675	0.02864577147579861	0.48842891701965097	-0.017114569560965746	0.029494256341434537	0.42184296633240737	-0.004818668926506215	0.025650583466324275	0.5561365539361914	0.00673127838035209	0.027105067490861053	0.5320903883263809	0.04896376819739263	0.062451810515264244	0.21514360512623476	0.00410396275308189	0.027532474313929772	0.5643434064456684	0.019706185496016933	0.03084141382285779	0.39579800411693195	0.007852877214079953	0.026568362261552268	0.5152861710717211
Chr09K_16371778	0.8897128376598706	-0.006009555469157359	0.01880970938972364	0.7524604848196328	-0.010183554792320262	0.021643391291138073	0.7082305541080489	-0.006110613225699436	0.017537424340116698	0.744235462251486	-1.5911422781245734e-4	0.01643276590789531	0.8290204331974212	0.13878670060316217	0.08816281684964308	0.0483297663000621	0.0037390631024391743	0.01771286263270013	0.7793293783622258	0.008134012821169878	0.02017501509450155	0.7281051028314794	0.004807281643865687	0.016948593345111628	0.7611333007744578
Chr09K_16407940	1.9374405601758475	0.015337544755906405	0.03983038490097369	0.7470752692755513	-0.0027914422096220787	0.02500329819725296	0.8145665590313541	0.003978736518178514	0.025710077568273416	0.8142115011722856	0.008574148352933344	0.03184713822198908	0.7767680985685547	0.010555790071314868	0.03197145955609914	0.7590912371761493	0.0057333907978578905	0.031787707676053704	0.8028818896269245	-0.012698066461360506	0.03681782803633447	0.7633369361455358	0.253619399472044	0.09828645514432471	0.005325558055471425
Chr09K_16415011	0.8339486111180929	0.005293092998312134	0.01661129889116832	0.7895894368141024	0.003538323974620516	0.014456902119240075	0.8089938402202377	7.029155795258443e-4	0.012425399075140625	0.8502457627600885	-1.6083766861281615e-4	0.01412852216610142	0.8622127623169529	0.12583061446502916	0.08207664004160027	0.07505408885629818	0.005159019440445766	0.016678291608170966	0.7922438847483568	-7.736835335601444e-4	0.013862928047339596	0.8540744826610083	0.0010198656787949226	0.013349225420578096	0.8447570632056473
Chr09K_16437319	1.2337292734938972	-0.060149328072330595	0.03804959818594927	0.038014698759881727	-0.06252009724528622	0.03604033439531039	0.027901381684397486	-0.047376158470586655	0.029888300341675653	0.050215783903119315	-0.03088374863222193	0.032156922225417384	0.1624460594074093	0.01521452432384604	0.0342111917839273	0.33181822452988396	-0.01913748974587211	0.0342267626003084	0.2947461152686406	0.008074444665758934	0.03290771277456469	0.4144625780424696	-0.004276868131448955	0.030248598359421185	0.4581322150151669
Chr09K_16441351	0.6913120542247433	-0.039989763061119316	0.031453186430817556	0.13112667100254338	-0.04390299203908406	0.030169261065166438	0.10605001934398994	-0.05211349188291013	0.03131545723422104	0.08077981023960135	-0.008618782236346713	0.028328545245798198	0.4141816812961854	0.026862670268022033	0.02941001008636923	0.21346705504925712	0.008192739050368365	0.029226967122359084	0.42435679232182777	0.016346472532264043	0.028985244019307715	0.3233349731362706	0.01791784399388377	0.02792268225154255	0.2970267946275982
Chr09K_16450968	0.9376357749813995	-0.046750113462316396	0.03581158660091773	0.09335211724226933	-0.04730147443507323	0.032514173257579604	0.07953410890502854	-0.06441423704323983	0.03824716916989536	0.045905517186414446	-0.020695813496177967	0.03208980741161391	0.2729928013213334	0.015918035492113836	0.03083979585084774	0.3173203518174329	0.0015602869303397134	0.03176358193605246	0.49608889396962097	0.0018820537006679623	0.030538466135274785	0.49475250207076593	0.023612944102857757	0.03165034240701262	0.24562071496062288
Chr09K_16456792	0.26826553803819947	0.03422494946628799	0.03759932279645558	0.23890506759819388	0.01493702925155211	0.02805165565110328	0.3844289448075703	0.021822675049752004	0.029318065906428357	0.3099478796810128	0.005683468119964917	0.02819048864623543	0.5016190724763419	-0.011793716709716044	0.028601199448695748	0.42027391549165416	0.00461668608111636	0.02898464557607723	0.5175329863769303	-0.016515831518699006	0.030191269675365194	0.3764204092598299	-0.010915978182135569	0.028113741439509416	0.4342108790519401
Chr09K_16456947	0.45111252813597813	0.002570157648064421	0.03306171893980547	0.511706099020168	0.012694015625224684	0.03310660375809462	0.40941473953169927	0.00563030180591411	0.029786356864925326	0.47758714228793436	0.059329367077588895	0.06564182183224519	0.14811711112233386	9.65943838973858e-4	0.03266745331296257	0.524943525826315	-0.005809918483368997	0.03517773598335242	0.4955752996061036	-0.014418586679352021	0.03608826720608272	0.4089408139735935	0.009517307106227994	0.032423898949062384	0.4395336185653333
Chr09K_16551960	0.7859732271101376	0.011858363135627907	0.026971918513286362	0.47056177516926334	0.004581723461355078	0.024251750558618935	0.5584879199234896	0.003756873176025633	0.023674413529097705	0.5690645975565258	0.014561958248948062	0.028273534712936595	0.44373940539178575	-0.005356091793572067	0.027663005903794377	0.5680518652413356	-0.004920577798832976	0.027916103036687255	0.5664329739993063	-2.0556856106548687e-4	0.026174544224848335	0.6205437833275311	0.08615249555822892	0.0754653112014214	0.06966603292531587
Chr09K_16556471	0.43067633703257846	0.013802358219123673	0.03891965458119974	0.4223599880476858	0.02839554202186693	0.04310038719091185	0.30260592733969216	0.01878370948847172	0.03741837484667248	0.369192981188177	0.033879980555464186	0.055515104460036074	0.30307594119072234	-0.04222024882904991	0.0574669720596239	0.23774163806134074	-0.009329579718692114	0.03960715500438402	0.4673739261901517	-0.05703407023569919	0.07169522206384425	0.19541408821776796	-0.0016694682691646833	0.03520809614761392	0.5285244600029136
Chr09K_16561924	1.4493326956625954	0.04051428004645263	0.03616017656923164	0.11628654924234957	0.06761949771247507	0.04404716562691772	0.02917850255841718	0.05693092589188291	0.03773863647339497	0.04097665513345032	0.05323357707010193	0.04614751665306344	0.08313348525292115	-0.026668387906707124	0.034759881384139345	0.21637496495802722	-0.055797073166584374	0.04715493745101691	0.08877002891424346	-0.02643302272019306	0.03666067323590316	0.2352571981438928	0.03714643883543392	0.04086567097009979	0.16104241412024134
Chr09K_16562070	1.3452977880354176	-0.048761371502569394	0.029140974278057553	0.049435597711346424	-0.054910177707769355	0.027231449339802434	0.027593016434440454	-0.06382586221737979	0.02776474465324408	0.01893400954617408	-0.031956697921966364	0.028380487587278375	0.13288027195182062	0.007189622856347303	0.027740560245129397	0.3961687832224112	0.018562208151137644	0.02965747009891627	0.27427823338791063	0.0047478969187158505	0.02756905856906114	0.4410559751070766	0.01349885216173763	0.026646674041478958	0.31417580166931736
Chr09K_16577172	0.982125633050895	-0.0466215456055686	0.03131645032890346	0.08310899527728965	-0.06392827292235644	0.03315556042368335	0.039529820073770816	-0.04000174674748389	0.027292777798388304	0.09049379419890202	1.7198301797293652e-5	0.0280873006342837	0.5174691743854644	0.03461264038102545	0.030006954633238974	0.14421162694787007	-0.002469762730265457	0.029336485532493257	0.4876032474055647	0.018311197551893508	0.028867927399563176	0.2858434580418781	0.016740233350578268	0.0275427108763455	0.2938824001559002
Chr09K_16584622	0.21372712290854268	-0.011427993018574379	0.030641210025471082	0.45565519691952683	-0.033406393429098166	0.05070441170474006	0.2839745855325255	-0.016424695833587206	0.03038559078663021	0.395473202161174	-0.008383713379062244	0.030739894164671613	0.4924468810070288	0.018577361747989265	0.03432811571071712	0.3883215316456492	0.010759847603740779	0.03231575404271385	0.4726472117342083	0.018735421346638956	0.03529153822845283	0.3951706150480616	0.0029226469335438127	0.02911061147623967	0.5544593575309692
Chr09K_16594026	0.5700351955137981	0.02116423908708387	0.053842311092121495	0.4672244259279137	0.004183975053288294	0.04351912285402582	0.575869019915036	0.007212230710793788	0.04298662643450021	0.5524251304597116	0.06080287071145987	0.09072413561155737	0.315835033121927	0.009317603807694582	0.04585749723205717	0.5116376408795704	0.015611006336595047	0.05316172868910166	0.5021727343585766	-0.017403111868848235	0.05438505459353134	0.5197873556756017	0.11871029490517723	0.14061395798446238	0.15702282350454694
Chr09K_16608117	1.8305143902231504	-0.0692264400673416	0.05924922122772656	0.11810992482465288	-0.10254048598835108	0.061375495461695684	0.05155862720382154	-0.08851092019705833	0.056666576286274965	0.060192719639616254	-0.04133473459919093	0.05859705165622323	0.2683208867682738	0.1489009032078771	0.0851667180694222	0.012367986387744282	0.11640747103408168	0.08314429856364647	0.0675478878898346	0.017689191870094774	0.05039064540553259	0.3740414597296258	0.07270020430541706	0.05673857934186385	0.09805360780787271
Chr09K_16639130	0.22323280603806772	-0.0032880261968973898	0.028359696875199337	0.5463403642838853	-0.001188625073738234	0.027681793130914532	0.5686807045807829	-0.005701338780276316	0.02663394222651822	0.5102897363517951	0.006597855146626479	0.02825837647689544	0.49373477184402775	0.01910926391412537	0.03077442873583196	0.34952031361155866	0.004756119402418118	0.028878051719753127	0.5169176078662948	0.031318010128141345	0.03626613340193919	0.2615504322081429	-0.002770252199503137	0.02764054055409955	0.5535649953815744
Chr09K_16657610	0.5709931862247206	-0.006633376200129754	0.03602220511912116	0.4686153904622199	-0.008922108858155312	0.03297937494075031	0.43269862460897646	-0.017928124934890766	0.03392345268667825	0.3439257152630305	-0.0614824923645531	0.07058445171472935	0.1569063252613272	0.015989829026521837	0.03785295864203436	0.3814959402755099	0.009295760075848581	0.03845993736972244	0.4525784994095228	0.012127484190762209	0.03641772296821271	0.41422859698339026	0.04510493013996134	0.05175874956227689	0.18864444147089238
Chr09K_16661257	1.0490488671749767	-0.004165649110802743	0.024319300799492048	0.5834712564009279	-0.005686848148280313	0.02306312641168396	0.553203374891434	-0.005865987663285441	0.02252121465831898	0.5488101548204984	5.212902949372793e-4	0.024242311806831687	0.6265438668033655	0.012833575745569589	0.024633824259777663	0.45989916109008133	8.837023928200699e-4	0.02512021442818154	0.6238043457952648	-0.004800187811186323	0.02450274784592753	0.5770188419666078	0.09527262971892246	0.06712341867414638	0.03410953306316338
Chr09K_16668275	0.30937293098298213	-0.0036512397085002586	0.03490135006290256	0.5273313081236717	3.9620666040216554e-5	0.03267800514996167	0.5634773383181364	-0.014500080626746204	0.035472166185464664	0.4195327991045774	-0.05305503220950487	0.07352975529984762	0.21670521576353596	-0.0016073451320959308	0.03461629916218271	0.5415571432736472	0.009054957883085987	0.0380255191895657	0.4876479502713851	0.006670895682494637	0.035786000520942975	0.5070534921067082	0.005655008799389564	0.03485266155114439	0.5172705123428327
Chr09K_16694083	0.4575783302830344	-0.03687120081932429	0.042370290686925445	0.2130103150677869	-0.04574911353442205	0.044855146280807355	0.16414439712685958	-0.03498536493890365	0.03696121233392691	0.20542562392080277	-0.005548478010074392	0.032474308947388196	0.48793298998796386	0.023116667506097047	0.03526333904141893	0.30515286326838104	0.014121650744823492	0.03489224523373334	0.4009527627078646	-0.0067931705584742645	0.03337556655657298	0.47888992069905	0.02081962203528954	0.03424754128573716	0.3268724413711925
Chr09K_16695806	0.15286457783824922	0.002375861971139054	0.02852685363004447	0.5609892463836027	0.0029635879971718886	0.027538884625377083	0.5534385242834828	0.004317340518905178	0.026794056135137162	0.5354254382010917	0.03040488572774533	0.04050409935155405	0.29508238747801563	0.00256620566796723	0.028821106764814596	0.5524168255129795	-0.006865456552103484	0.030423765682595798	0.5171892774727667	-0.003351996644603514	0.0289784503155843	0.5569651450674494	0.003921544886109784	0.02824019234956583	0.54156269596447415
Chr09K_16743252	0.3674548503952318	-3.4023843199312143e-4	0.027978460521584994	0.5576574411550359	-9.80864551360051e-4	0.026311525334895784	0.5489719317896431	0.005528534207667108	0.025690838859172473	0.4807168556273088	-0.014040754167808362	0.02963913356842166	0.38895485554107834	0.013388860889792895	0.029209079848634124	0.3901200529756819	-0.001316956464704538	0.028955591007509725	0.545220394778309	0.039167814326235825	0.03720521960353125	0.19241727276009307	-0.01915167350798097	0.030085166717482906	0.3300436687668904
Chr09K_16765490	0.6089374621742234	0.0354273510269685	0.03126236145282084	0.16063985495313754	0.02629641294314024	0.02744137083438855	0.20968826896564044	0.047788692445273596	0.0317037664428846	0.09815928603922269	0.02967717620285961	0.030836786656971808	0.20038330325015782	-0.007139457125378624	0.027763366376160874	0.4379464209317173	-0.010277360431727282	0.029498234470581253	0.4082859530692463	-0.00339875433708931	0.028061984939020214	0.49417555366973287	-0.009071863425765993	0.027404100431239524	0.41428033706069967
Chr09K_16802309	0.3462187761639933	9.460456006692222e-4	0.02692856205761323	0.5939102441472333	-0.0056125422231633965	0.025739237922413016	0.5311998462511012	5.271540700597156e-4	0.024674148405204103	0.5988520512400235	0.010149991331479044	0.02834644212764036	0.4801686746199102	0.00446703498455496	0.02674227708827569	0.5434368508121872	0.0542687830287163	0.07109421436787401	0.20315315895182728	-0.007638004138014995	0.027574610074226118	0.5103393919523944	-0.019731970079609345	0.030548202437772173	0.3783559143270282
Chr09K_16805395	0.3278357619704421	0.03417011140841454	0.05327842447874228	0.29061363310836985	0.02797370436173123	0.044052544622786655	0.3131423401412926	0.032483248394491696	0.04782391285163298	0.28338888276012875	0.04418264260777443	0.06730024376713858	0.2522985518171822	-0.013869931902552243	0.0392771115574209	0.43627974326084407	-0.0074070981095249325	0.03854187383054217	0.5002726686372048	-0.01407036466832782	0.04023675197886489	0.443371344661894	-0.006874248612860916	0.03595371839532835	0.5007943525522716
Chr09K_16817601	0.5304564286712125	0.003010928136696625	0.03222774098686816	0.6073987535509808	-0.00964355361872303	0.030453788206988946	0.5230535800322342	-0.012935654998164563	0.03113915728451326	0.48918856495778373	-0.01210573550374599	0.036273728492541575	0.5219016590153877	0.0056458217936034595	0.031091341250025353	0.5602176621787115	-0.011011789434148735	0.03589549961069493	0.5306181276374152	0.004596812719908322	0.031488167957486074	0.5781765711424938	0.10079008579119922	0.11578483961172303	0.13350466966777397
Chr09K_16818212	0.33699608414675214	0.011272802446487283	0.03163297563825869	0.47568147553759077	0.007444913602264469	0.02946823052910004	0.5151283147388511	0.005058037877644594	0.028082237853531113	0.5402671563537458	-0.008630986308627037	0.032413945410495755	0.5188208849951328	-9.742149657491226e-4	0.03006998304152792	0.5997560733934107	-0.003926816646173126	0.031178617720424667	0.5654670205466454	0.004027985886483649	0.02968098243607552	0.5508321075895315	0.05401436374727419	0.07806250579343839	0.2181272032600312
Chr09K_16830166	0.44877604159555373	0.04168688119545612	0.05891446172907803	0.2461668689768018	0.059856113322979514	0.07222909019990088	0.17446488556949036	0.05132643713281561	0.06366968833003243	0.19375149282160753	0.007257079788702919	0.040706648721663005	0.4898333363425669	-0.03850705027482231	0.05434568567856289	0.2558056224054758	-0.00906676139773068	0.04169235009410707	0.4684429148373065	-0.031927681334627776	0.053810372639248254	0.3096374879946727	-0.024527459640462834	0.04404462117134992	0.33629103343542455
Chr09K_16839693	0.06681973871382924	-0.0011846049937668996	0.025770108989544665	0.6236933309607624	-0.0032058295331454864	0.025302955482303813	0.5977419525766252	-0.0016158996474662322	0.024410309520752536	0.6174760484792381	-0.006186128822755069	0.026470025994428426	0.5619437859794292	0.0025088639342147998	0.02655708031568995	0.5952751152765959	0.03318312143867256	0.06858481266673036	0.37265682969850955	0.004182554551318714	0.025984555323218892	0.5814023763079181	-0.0012573199227256151	0.025574985106103464	0.6236342209436567
Chr09K_16857571	0.5104555426329845	0.00651926774563837	0.02785428367387457	0.45687579568505265	-0.0058082668703945	0.026089372450214803	0.46470968416553926	0.004853459466193668	0.025102186564501052	0.47159570585092503	-0.005399064209290273	0.028152066804229478	0.47786773993430276	0.02695767846164481	0.030310284550201905	0.22661659378575524	0.010964655498395672	0.029014445628793552	0.40300865547751885	0.04872430337961478	0.03673546379116434	0.12599019195284886	-0.013788281131033349	0.028192558349244858	0.3684664936245302
Chr09K_16871524	0.6691263187707658	-0.07625387334228588	0.08344713315112146	0.1365037884739666	-0.054876033652233744	0.058600859556718704	0.1632325751496133	-0.08112088846373343	0.08131426721755364	0.11160909875596792	-0.03696571322622389	0.05783263218202762	0.2797375053144192	0.0094880804053832455	0.04423073353191615	0.4315921583710148	0.04735206808740716	0.06697080039395528	0.24627404405862824	-0.005937613204540861	0.04504746450384647	0.48786119361441305	0.0054998438385529	0.04304190718687172	0.48067162169371913
Chr09K_16873355	0.37019690624632834	0.055010888033559815	0.07898792555639124	0.21947176909167654	0.04883373113952298	0.06708933678908308	0.2271015664912523	0.04676119510058855	0.06453199973913534	0.2295055005130038	0.022448320963415657	0.04931678184292686	0.38099449046654893	-0.015909006859096655	0.04323206002423051	0.421126123316124	-0.014842539686639341	0.045721956000533144	0.44725565786929977	-0.005682807404118109	0.040684726833342816	0.5179908827845481	-2.9682489791640735e-4	0.03911927895037376	0.5555586367314388
Chr09K_16896396	0.3830585665518176	0.04387509080887582	0.06031314437245662	0.2278373352846741	0.019008027276500365	0.03639734542663107	0.36036733463062987	0.033734610584960766	0.046920773865218986	0.25873828589585646	0.034094373494996534	0.05140396490553149	0.27418492405558603	0.010177170882013467	0.0374765789215485	0.45689586279280925	-0.008988060687291874	0.039185441602251195	0.4882933193632829	0.004382709932161348	0.03534549629457664	0.5060443960972103	0.01620989456287725	0.03801666208081277	0.39741243575753654
Chr09K_16927256	0.1790494477635816	0.018995844500738147	0.03994811663253787	0.4209496603930757	-5.497027690341272e-4	0.028849798775672748	0.6060988032481381	0.004752145739106189	0.028573948889848197	0.5532358166871157	0.012560308709778117	0.033264514641936936	0.4729207585488685	0.024507890946758853	0.053628727066027206	0.39175363493482007	-0.003883174265369119	0.033015148617586455	0.5765610419571673	0.008923332739140605	0.03163426690701613	0.5106066377352971	0.0059301748695570495	0.029900879295362767	0.5382017019081416
Chr09K_16927507	0.17473770317329226	0.00508220406741462	0.031144967954724555	0.5369315922707573	-6.243638342028181e-4	0.029425259512220803	0.579717092769483	0.0019037923161239901	0.028499350782671302	0.5710378677035779	0.011543872762903485	0.0335991477476312	0.4693353087203958	-0.008938414961074555	0.031847416111017116	0.48286350006202605	-0.0020201711480692993	0.031227947704664916	0.5639411270998531	-0.02957081879671697	0.04474627647418767	0.31224142880056527	0.003506454555356476	0.030147267140420063	0.553990629117795
Chr09K_16967636	0.2982529287729375	-0.03794516868506381	0.049326428952260214	0.2437251836965587	-0.029319109495395852	0.03883654167571675	0.2818477067379328	-0.034471733732803385	0.04267009059088939	0.2465890443845904	-0.015966427380670622	0.03599368915572701	0.40187200829536174	0.013566837727096834	0.0339600406278523	0.41993675768630473	0.010620281113274	0.034816444769644406	0.46108598730534633	0.005144757944506299	0.032392799924599855	0.5164863726097284	0.006645632174405202	0.03149349799690891	0.4955199216329963
Chr09K_16987890	0.31336367091077805	0.04554783289304106	0.057238590061711114	0.21195808617500372	0.030538562137994413	0.04032753767512265	0.2728805605472754	0.027665838898209633	0.037967724793783575	0.2856540328365499	0.005326574129015444	0.032618722845408926	0.5052997520957211	-0.01395586525857598	0.03468252931460931	0.4172158773465493	-0.006859259148407849	0.034178593448394724	0.4978442942760197	-0.0018133516750409814	0.032514922939989234	0.5512226711321208	0.003406178323958342	0.03220596863113336	0.5316658133516363
Chr09K_17048236	0.1784006867168349	0.006000152710289633	0.025938811125505598	0.5848080046652357	0.011381999888164277	0.026710722346790675	0.519581848950647	0.0026666559005680012	0.023977059899899327	0.6231880193607164	-0.006095307758980402	0.025446272655812705	0.5780175064505564	-0.05074306275635427	0.07839194306054341	0.2783317187114942	-0.006750669366998504	0.02624801381117573	0.5711685494580495	-0.00790866662567392	0.02596084030553854	0.5573291929247737	-0.0027581363720376876	0.024739187852555286	0.6186914709603349
Chr09K_17052361	0.34043931015733786	-4.9711992946760214e-5	0.027846113832220187	0.6371920970100922	-0.012824487119845908	0.02889172546359895	0.4907453886303461	-0.011673468187345035	0.02768467328489583	0.4981269669236045	-0.002027247628507195	0.027777550757967097	0.619602805365028	0.010528511820268031	0.028591821162369104	0.508416883162665	0.07503258610501926	0.10962699987681869	0.21723535544518968	-0.0043618536931477854	0.028255917562924008	0.592719132560964	0.011968240822006319	0.029069309938262813	0.4976725817047545
Chr09K_17065569	0.5717637618789416	-0.002965460925478956	0.025813825926046613	0.7063147877620264	-0.007408803871018216	0.026206693627080727	0.6555693126741777	-0.006998555431571282	0.025505518890792698	0.6581189650193485	0.0023119777944250416	0.025483553254355657	0.7079874867454631	0.007422942637652789	0.026426581419705452	0.6468667600987694	-0.0027378576386242657	0.026819029144154544	0.7123485961540768	0.005991487873684342	0.02633130365203854	0.6680196357491913	0.1685207598959097	0.16629156007477874	0.12117478507595067
Chr09K_17072033	0.18408108136383666	0.012409134773822947	0.03039447068484676	0.44308689419367486	0.02479885911559657	0.03936056717185298	0.3308709241927438	0.013535723840326277	0.02890695181665941	0.42216361210613473	0.0024540835610404373	0.029122220379052825	0.5567639091410621	-0.00963022203744424	0.03155458638901064	0.48259876949178626	-0.013960643555110543	0.03430914104161931	0.44790499979033926	-3.29381685852048e-4	0.029479802147713605	0.5896075613859145	0.0137504236918637	0.03321283110004446	0.4341041411022571
Chr09K_17079302	0.20911811805768013	0.034339284426839735	0.04593304446126972	0.2753467596139748	0.018916852098507096	0.03244367061421158	0.3747306533572244	0.014239199734726784	0.02985472391041226	0.41489457068896496	0.0026550181524519576	0.029933403694843073	0.5539230713824035	-0.017230541231928485	0.03472656849407969	0.39677595059973314	0.001288212231016196	0.03085210338815638	0.5722013475341932	-8.661055866354999e-4	0.029960775451562834	0.576184231489875	-0.0050150135176228305	0.029669716597834534	0.5268690816399635
Chr09K_17088361	0.35771408381709013	-0.018758194056984444	0.034183776866822904	0.35188421366984457	-0.015410097130259011	0.03151908894833697	0.3779494303947638	-0.018726597037741564	0.03165384805277654	0.33933576081702777	-0.046409187096691236	0.054029342412325244	0.18724668620199514	-0.006556829882020536	0.031181870269493532	0.4751201298056523	0.00442658797249237	0.03334880094465921	0.522354825403627	-0.001990380659316679	0.03156273386798494	0.531111170738044	-0.0060988671418800945	0.030763429681895948	0.48277220342802174
Chr09K_17091520	1.1665991873610975	0.024342342032175	0.03595273553922313	0.2510803534916818	0.005644703310141851	0.03013469344195995	0.437985621200712	0.018235250862850334	0.030427737848759108	0.28352203364505346	0.08968169493262945	0.06498345568069366	0.02992649786626709	0.01890705984956625	0.032756896539571874	0.2822169876018785	-0.03377531743733041	0.042301477123629444	0.20858341149965853	0.018247831714753346	0.03431633104048061	0.3060658435038271	0.030494916855340098	0.03394115815955912	0.18141789054575688
Chr09K_17105987	0.7343834617001275	-0.07099029847720707	0.07926348007897811	0.15076913059505503	-0.07764798976601639	0.07585212585213587	0.11729766553575671	-0.0953884994637096	0.09310683160577175	0.09575304513740579	-0.007767284663331014	0.049661304244459095	0.4735409681094256	0.046141457358732686	0.057582753966065305	0.20624566394243776	0.025563866615317947	0.05562532351255633	0.3502836471414542	0.03154700748222597	0.055783313802389246	0.30927263606195937	0.06011601334884173	0.06751711886399422	0.16737559141720756
Chr09K_17110131	1.006973508606742	-0.004726976994767081	0.026489505101798875	0.4493710262156332	-0.01671093407107644	0.024397658183487117	0.26932222131008143	-0.032267345107447755	0.02510424082595319	0.11909682777524089	-0.01060074093971924	0.027070512064017626	0.3706128790884591	-0.005465286218756507	0.02610198793481056	0.4404448333513856	-0.020294806538020214	0.028471331012246085	0.25992331839620075	-0.002302055839141771	0.026506478628072525	0.48648074669555097	0.06013191176827032	0.03136211294471124	0.04322749116143469
Chr09K_17111051	1.2229176916090083	0.03616051177178784	0.04762495696915515	0.2129820014544915	0.07299472240838886	0.05527940997190371	0.0628684852453851	0.0786603115076041	0.057815089375166356	0.05326170571696423	0.10951279122615913	0.0900912198555066	0.0544766939541026	-0.05416277209650506	0.05362722761472954	0.13516011237620518	0.006737165744362858	0.04937500009444404	0.4771342422722927	-0.06576033344900506	0.0594796080952194	0.10769621748335811	-0.05440136273087591	0.0508621454494289	0.1245303952462965
Chr09K_17114445	1.2511413762791732	0.010886986492457597	0.03366248103883168	0.5771145495173295	-0.01949202241227903	0.032414782511228216	0.47128072815434907	-0.010252412560211801	0.026856312649411716	0.54423287608754	-0.008195542153151034	0.031523559717895624	0.5967698152237606	0.0036618453120514007	0.029341225788149364	0.613585866069267	-0.004434830277779065	0.0311995131759878	0.6291737124309882	0.003570214246176551	0.028900456906943033	0.6264135840439795	0.14318467940744162	0.09615732099310385	0.023807150176571486
Chr09K_17114535	0.31140797976255075	0.021496945555294595	0.033709935363814766	0.3328261202604781	0.027900362046724414	0.03477542557988558	0.2751312626322478	0.036144467976637694	0.03930420355402901	0.2197384281788205	4.962202661711417e-4	0.03024531395428195	0.5590557683884682	-0.015716226221841448	0.03317738754592053	0.39306675946134395	-0.012385435600532867	0.03323877664819306	0.4354959134618065	0.0043784398454498295	0.0306822701917665	0.5148551466074874	-0.002652146487851386	0.030039624470343362	0.537696157722253
Chr09K_17138006	0.25315235042587775	0.006614868291245576	0.02870488012553732	0.5231957786113223	1.1404778761056515e-4	0.027619903504150067	0.6028402634530114	-0.006313823402811073	0.027319209492652423	0.5315193698732739	0.0027621281657995603	0.028109331570387804	0.5660292484605086	0.00514778252895641	0.028239885877933683	0.5294257385518399	0.006437650162812694	0.0298017074431099	0.5260813008501694	0.0049031883343913195	0.02818835067791576	0.5400245988523928	0.04672244917765326	0.07222191498901263	0.24643152607509383
Chr09K_17138414	0.7490605226191077	-0.06255569339110283	0.07010917808838833	0.172925334830363	-0.040906306549167826	0.051854990496443695	0.2266174612537334	-0.048466639511358614	0.054926691989494396	0.1899386283811456	-0.12004119356087205	0.11422335432427173	0.0880100636513591	0.005952145852982051	0.04646495191796529	0.4756571953963348	0.0432300124575752	0.06329008348009396	0.26745793993523326	0.028296183460902877	0.052725292060641166	0.32988883634987587	4.830269199640068e-4	0.043555057526753364	0.524889202474775
Chr09K_17172931	1.3546313285774259	0.02386557538809082	0.04936490653851515	0.3128452113823893	0.07434630458013873	0.05592072841707296	0.07439765993720482	0.0751672209275033	0.05664017706183813	0.072496833104606	0.056155844333032244	0.0631940794587506	0.18506906498851297	-0.054813635814079574	0.053076809879343836	0.13499261987129363	-0.07325168984599897	0.07211451976790764	0.13303008147100914	-0.06683966072416697	0.06221314975140031	0.12190358211028873	-0.11706061881157354	0.0815797590973248	0.03276262368577332
Chr09K_17174042	0.19272563689732494	-0.0015471193083231515	0.02927984141153339	0.5637080792663738	-0.005974517158218576	0.028475924542352544	0.5104494723450828	-0.006937533654049281	0.0277548505085924	0.49677817818961856	-0.03367587219486114	0.044125157962138284	0.2730004881098783	-0.0022728344666643413	0.029433663645978277	0.5516899358667378	0.0072499647382467365	0.031342995481810375	0.5076974860448998	0.00996914393278172	0.031263440333450576	0.47612808878215107	-0.0017956372988905446	0.028810299430601212	0.5612731557172606
Chr09K_17174340	0.28439858180929845	-0.018192064687878193	0.033847185656918265	0.3786364435133025	-0.036773346022585	0.04693976435263345	0.2456493221462428	-0.0149045599147807	0.030086593010098518	0.3972810300376922	0.01256254704084758	0.032984529712146035	0.4370931912277341	0.026306112210649237	0.036836655521357245	0.3061800804545121	0.011684147865388286	0.0329171401598938	0.4461920952339118	0.017993699943465714	0.03437301509907613	0.3823713014572086	0.00820592954327431	0.03011109304510657	0.47561362110380123
Chr09K_17182102	1.5822081158908379	0.0626555574224746	0.03453092203435705	0.025328020270153098	0.06779540532063302	0.031140265716396002	0.014896604754714871	0.07016951435107405	0.031230549472158285	0.012657906885746356	0.008407542021666872	0.029674073111915476	0.3920668562724029	-0.026883122303430287	0.029009925405695622	0.17457100085739496	-0.031038338513210566	0.03234493496664904	0.16393851539502702	6.623789465041088e-4	0.029343189277295092	0.49750463986377513	-0.02785129163953978	0.028841827159615824	0.1677784397534351
Chr09K_17195731	0.4604093077738543	-0.0311991199703148	0.03691629207118081	0.23936533763792223	-0.03189464045507481	0.03433472539662645	0.2236432335794214	-0.04553178610340734	0.0420672493760896	0.15632859852408576	-0.018364560011562506	0.034676720877914416	0.3507066932012014	0.024051258966569542	0.03657447791221673	0.30050095952968076	0.009973651352377415	0.032739586048309136	0.4415183834780509	0.00332213777831829	0.031211700652601173	0.5174279424116626	0.006617591952191636	0.030569253750222975	0.4730467985577773
Chr09K_17244532	0.5766452779535659	0.003540163644926226	0.026581846980456195	0.5279907742769772	0.014479069921416387	0.027000411195898445	0.38139977074479736	0.007767857698063533	0.025606272357000522	0.46022419394380554	0.001220316745800715	0.026662838389848	0.5615566710446614	-0.01653124925251202	0.026297372553022162	0.34460471254511227	-0.010142015565778196	0.027643317613925918	0.4346309984560155	-0.01705270873691412	0.027027428945019517	0.3460189040836965	-0.056886512327048104	0.04937402430697072	0.10403202896677233
Chr09K_17250910	0.8489011491292334	-0.07226193493264747	0.07074193092820466	0.11162109075001148	-0.05999371197387189	0.057046324505351055	0.12088694808344602	-0.06628743255791962	0.06084889755810816	0.10413699833077805	-0.09419285385417762	0.09142121407774242	0.0878517357440689	0.018821626685685197	0.04430049954421054	0.3545376544819096	0.011285488000206763	0.04686318394919744	0.42768348853483934	0.04369775215197679	0.056334660263278415	0.2244419886096341	0.0018078175036495567	0.04164811664564912	0.4985007227159148
Chr09K_17253994	0.46726032138655416	-0.0069066890094089395	0.029504953981048042	0.5304698723427581	-0.01899523320352525	0.03185679754440645	0.4031495959123784	-0.010964068269815408	0.028282628947527578	0.47565952933901035	0.013646221677643443	0.03039152031324105	0.4488862892435601	0.06240863054140795	0.0744395282051571	0.15693157494963356	0.0019494689616359846	0.029378986659177063	0.5792670825669817	0.017182478626362865	0.0312960712603767	0.41367161629858906	0.02773296381782584	0.035183092876875204	0.3251132969381008
Chr09K_17257152	0.4437650467275353	0.028195583850471325	0.041540721258170404	0.32485675808335956	0.03450075281149616	0.04268852109875231	0.2779158737780588	0.01579507078576739	0.031150203825451646	0.40262066526591533	4.983391496976873e-4	0.03218355137189327	0.5849108285560927	-0.05517782716517772	0.06742476823563569	0.18275006027431107	-0.026401536359813797	0.0424091715135782	0.34326903498668415	-0.014441916331312421	0.03448194244434748	0.4349255157372929	0.006184389396763001	0.03325483513960497	0.530755681123898
Chr09K_17258236	0.3023992774273701	0.040857135586011964	0.05128527381654339	0.22563276335557375	0.03052488015545815	0.03955772359870495	0.2692834969439184	0.03061814947376015	0.03921827706002976	0.26339530944264056	0.014732097164889612	0.03472470610671439	0.4082079820497745	-0.010260867929342525	0.03337756560079822	0.4552907339994836	-0.005760113945520287	0.03342042602808219	0.5112914694093582	-4.61144492019002e-5	0.03188904966283113	0.5660602501482525	-4.017520235553761e-4	0.031384329752455496	0.566899943299749
Chr09K_17260276	1.1393261245459256	-0.04410167048059914	0.043199762023999014	0.13382870915196632	-0.07115028707408756	0.051471932225816364	0.047812091347579466	-0.09173644089937227	0.0663372374056394	0.0307727361265977	-0.022366931183535745	0.0425816496823607	0.30817416374447903	0.03331186295774893	0.039664686172182925	0.19335474491928545	0.015721488212638277	0.0405860461194804	0.352196850627796	0.013888203117654728	0.03868714758065768	0.3705932220049122	0.035791195220018196	0.040299052021436285	0.18099822392152132
Chr09K_17264630	0.5949012174361389	0.033082312118178185	0.030555008967750145	0.1815158495646576	0.04957836546938381	0.03481752637656829	0.1009497498612662	0.028231972386663102	0.027111132219117498	0.19524087191926592	0.0039855725687018215	0.02779187072809165	0.48411984963084786	-0.02269048885361838	0.030204478839961156	0.27377833387920136	-0.015453833348194841	0.030423010106052098	0.35770099314553616	0.007615073460599788	0.02803213108843763	0.4375963320886218	-0.004463704618732723	0.027284251439721817	0.48264572664383265
Chr09K_17283409	0.19496846293609923	-0.0164690585702127	0.03163493617026924	0.3991669458630045	-0.02780068035346305	0.03753729811307571	0.30008985941395216	-0.012827512328879204	0.028427512684175378	0.42670782377273886	5.695159395829316e-4	0.028740167879627073	0.5825258447919304	0.018480910104428514	0.0330180293837749	0.3802943665477514	0.005021080976268466	0.029991887234429814	0.5289088165572025	0.020637359955354137	0.034367737045418706	0.36767833079946355	-0.0016033488513633866	0.0286321236883102	0.5684679043618951
Chr09K_17295348	0.41990259425521465	-0.0023929489773250137	0.02909778470581961	0.5614168278161393	0.00576294925471114	0.02754126352325149	0.5168902064638758	0.0071297045878694005	0.027121579456366503	0.4980888166552707	0.02153416401128905	0.03622167843634021	0.36962899643982594	0.0018159944437080222	0.029793553647649747	0.5766815038163466	-0.004865220711511813	0.03064744226641861	0.5345125859685141	-0.009050824741245765	0.029540328574262836	0.47889625988850193	-0.054510614365273755	0.06791512182247134	0.180685287701296
Chr09K_17303641	0.39083587842876155	0.01746257438243425	0.03595981290456425	0.39321627450291885	0.054785817145355166	0.0760933568179906	0.19637914068169535	0.030388456812746566	0.04071287095561929	0.28593025227700564	0.005523456063043772	0.03438784654404193	0.52090879164683	-0.024105188662028623	0.03997452298324989	0.3441745550402122	-0.008304149729299088	0.03547598741611537	0.49192684660572206	-0.002918201613082988	0.03367785226734588	0.5434355006795368	-0.0275139369256155	0.04298869592733392	0.3274588073920226
Chr09K_17304639	0.6765689533966771	0.00469940501582387	0.02871591705503068	0.5072361193010597	0.007347793322245079	0.027422975519904993	0.4729652095443284	-0.003713463066863632	0.025854056292749294	0.5151333472923727	-0.014512550748249788	0.031212054342333418	0.4006049689653982	-0.007532730020585961	0.02881622772117186	0.47542248653517616	-0.0023538916876407355	0.029880564148317124	0.5389843733864785	-0.022034571037776243	0.03304467594528365	0.3250244242120943	0.06171093975385033	0.057341470911154706	0.09864744780845998
Chr09K_17307230	0.6123299768282903	0.004084998794336878	0.026875567953226542	0.6902190555876676	0.00893059870520187	0.029133800739524148	0.6475987949153397	0.005446122148153947	0.025644244356787436	0.677030220610098	-0.005794166419780372	0.03024885353234645	0.6951115549661309	0.00019889851792994237	0.026628962502897213	0.726558344292935	-8.366786133711321e-4	0.028180377239831057	0.7353380713571043	0.001537763949386673	0.026677180028044842	0.7146037613232238	0.16381181558522057	0.1586666586635836	0.1259367220972071
Chr09K_17353757	0.44913084878409376	0.01668543396948978	0.026211575140527958	0.3465603646762753	0.03194476504205016	0.033865417097173764	0.21976284920624367	0.01149980479529601	0.023349548061820487	0.3951001472736223	7.182711165549182e-5	0.027905078743934157	0.5594130666785119	5.952385973766208e-4	0.027320472828398404	0.5546242729286048	0.03553652394029756	0.04602352798256786	0.21915715118379986	0.008822792200536488	0.026896896481774096	0.44843660037614363	0.0027032022061502627	0.026977707673497775	0.5289042010145211
Chr09K_17358605	0.3871933515335398	0.00228769189926335	0.025229296159261762	0.5713188150097639	-0.00846010247718731	0.024887671779392544	0.48910776346363927	-0.007265820503822957	0.024077562586475143	0.5019839347212195	-0.0030904284204574775	0.02573092329408594	0.5692230162465385	0.00767733218656978	0.024891343215987422	0.4904245659764594	0.05048909671761473	0.0630307411441055	0.19061771575010517	-0.002878113084671768	0.0254789887155447	0.5718632397665637	0.023198157699880043	0.028464155559221174	0.324080145526638
Chr09K_17358935	0.35598047390517956	0.010758301698765963	0.031094074781178344	0.4648487433697872	0.05349861787011065	0.07877397430033861	0.21071496840299003	0.01839662353027279	0.031051287806347028	0.3784541722748307	-0.009165590932555954	0.03153746024999728	0.4875815777702964	-0.02559124037051023	0.03650129373602479	0.3288320958847035	-0.009673890859459968	0.032165831862160765	0.4823346047967887	-0.011397482336349586	0.03170691095963296	0.46207038848901594	-0.021169884596965945	0.03404136679530058	0.36402273548923647
Chr09K_17359336	0.08669900874067114	-0.008682560158862965	0.02549367858863672	0.5010460091464595	-0.02508548535902	0.04913789779649176	0.36564912569077734	-0.003063688569642032	0.023406001112009814	0.5727513349158765	-0.0021799365840155104	0.025336726393329043	0.5844799661827775	-0.001252165107280863	0.02655895650434465	0.59475276860076	-3.720709153619011e-4	0.02645047066145739	0.607660976243172	-0.002580612815024005	0.025463146764767956	0.5791867789389431	-0.008350791795241832	0.025183963778729532	0.5025283132064398
Chr09K_17382556	0.23234244095307746	0.024481727368610703	0.04385486172208281	0.3534644355383484	0.011373410777146596	0.03276053871517497	0.45095356660254915	0.031135974009409813	0.04696979218499619	0.296369872778675	0.020402096095812245	0.04238069686140914	0.38851452344301773	-0.006089944102708768	0.03371652447620994	0.5140615583407326	0.009532971273037993	0.037083924873581135	0.4890197110316325	-0.0052703904776963675	0.03378960038131466	0.5306148424972816	-0.013596494889901861	0.035701062919632355	0.4454582097918227
Chr09K_17384940	0.7100760310840271	0.014476154463145048	0.040756415498562223	0.3851523426177307	0.014563674124483308	0.03773466428752844	0.38404208057017447	0.029790777782120498	0.043013082075370884	0.26420158813346073	0.0914079007652501	0.0905356938522919	0.09023105777608371	0.004322783760468732	0.039031986978397534	0.46758257946641374	0.018143539564289088	0.04612786217680555	0.3833131370110213	-0.035453405314269604	0.05255766235001205	0.27698023111952275	0.024336463936998367	0.04277447953272519	0.31218040420059423
Chr09K_17436841	1.0071706576607957	0.02027716476404928	0.028206074022993015	0.41919841581490297	0.011486524769708227	0.02555394802119946	0.511463579291682	0.020366240849224972	0.02689260707429524	0.41162818314168637	0.023593208936058506	0.029030227270349457	0.3896768765367945	0.0882584118317529	0.078097599870541	0.056345048413085796	0.017562948713935492	0.027622075549449808	0.4458427612749395	0.012812739773849693	0.024839185600364348	0.48297574560132683	0.018017575840849134	0.02579566687132442	0.4308909622692012
Chr09K_17443336	0.2436306339789316	-0.0021358842176973153	0.027325521292289743	0.5521245859750975	-0.005218304630305795	0.02625123580492774	0.5087767528098854	0.0025917402495073765	0.025270654776892786	0.5383604443570348	-0.008319146716934666	0.028128767909338437	0.4743450073362646	0.011499658669593052	0.027967383957803647	0.42365331100083514	-0.003563366037854272	0.02825121488569128	0.5348381094267041	0.036718170935927275	0.03577801984779348	0.22357494776707615	0.001332396029978027	0.026560172292343896	0.5566525333777714
Chr09K_17453350	0.7861365192578674	0.06332137191534826	0.05220457294596097	0.07780973348745222	0.031134628609377293	0.03194205858333338	0.17939722407753164	0.03486063758975632	0.03309093553526277	0.15238889680583326	0.03543416807600626	0.03946909510379648	0.1808169765948272	-0.015877381187256602	0.0330530525035724	0.3444466555324627	-0.018897491601794467	0.03555998213574449	0.32537421536826305	3.984433898591732e-4	0.031598320380553574	0.5171907186661224	0.02367358667920887	0.03402018936104661	0.2609766818946451
Chr09K_17454929	0.9131055016098225	0.04157627170168909	0.032841500153898064	0.11373457493538465	0.052134769621369856	0.03211330602911619	0.06881000663613573	0.05765673861391247	0.033453911630490114	0.055318632185029956	0.013942633068371601	0.030398615881800057	0.34467084375916096	-0.0378856335358863	0.0315370982144404	0.12878002261511423	-0.011989957995957402	0.03077929759010147	0.3688311202392287	-0.026957176989362126	0.031423726964085213	0.2124104878830264	-0.029908361024153313	0.03039893706159781	0.18030608684925642
Chr09K_17467840	0.6315935084138464	0.04232682694066028	0.04374396304583166	0.15935334864160022	0.029901450654644314	0.033364907323362086	0.20910087823880272	0.05102043932785741	0.044462407890916544	0.11243741730889098	0.02381324840274912	0.03665261850465452	0.28252830011853236	0.008606721352476874	0.034866510413866604	0.4480651732483367	0.01239325429044282	0.0355125242573435	0.40204379835725285	0.013263602297666408	0.033762117095321564	0.3849802556502918	-0.023279508626793385	0.036838249981203434	0.3017594450636357
Chr09K_17483094	0.6028550291523719	-0.02261556075717576	0.03766168372228119	0.30165419937287574	-0.008251358876691678	0.03184887400526399	0.4384944486251241	-0.010123487334335048	0.030501899291305846	0.40767741529707324	0.0010608485679705567	0.034187419887903234	0.5357761333045477	-0.019808761936643517	0.034825302736343704	0.3138164139607361	0.009029212151065858	0.03666685566694663	0.45433645297343667	-0.059081362273651294	0.05831291234622146	0.11608118400704426	-0.0275120974939672	0.03687077582727461	0.24945140099144358
Chr09K_17592784	0.1821093367772362	0.01261679543062507	0.03144041042731261	0.44495544509580676	0.011838359551698633	0.029641821275867397	0.44754261404504636	0.009678020192183404	0.02842276558299115	0.4688694813806519	0.003928904421664928	0.02924668068324603	0.541945021446521	-0.008257245385748416	0.030852350419931163	0.4834151274773768	0.008171675009834988	0.031383221057100626	0.49681384142768337	-0.029050238015327908	0.04043989147783874	0.308061287576194	4.671940942421878e-4	0.028596284385686184	0.5847228646586072
Chr09K_17608798	0.3441042171163259	-0.011121557291728467	0.029013025014745765	0.4740182048595061	-0.013651290039608983	0.02817150124786846	0.44007677368485276	-0.018833382540397594	0.029458669707572237	0.3831845452066214	-0.009590627676191123	0.029263212334440635	0.4945785750776883	0.005944214044758488	0.02805251275831917	0.5315789843450449	0.0566956631689874	0.08142090542371606	0.22081336524345757	-0.011183756064630904	0.029645788744443517	0.47647252998732936	-0.004420509944109393	0.02743687182068998	0.5537526769900586
Chr09K_17630194	0.24957439115279267	-0.02462663465100813	0.03332561147572837	0.30502712261002396	-0.020955134692957043	0.030141144617913705	0.3272157828736145	-0.030796632835023305	0.0340585691027961	0.24744432063560118	3.296083000702367e-4	0.028816820493346686	0.5733403628061375	0.0051642091169308135	0.02985770841694828	0.5150456510457444	-0.0031335407143759284	0.029933048514312496	0.5345146147070917	-0.0017585398891036457	0.028885683710631282	0.5482842264510845	-0.004854977815953413	0.028512036139905467	0.5117105797250244
Chr09K_17641685	1.4583891098540358	-0.036444555333110695	0.05765354085693783	0.4791510219619277	-0.04960644382892557	0.06203214372638734	0.42406945622499437	-0.0681781731465715	0.07756056070968248	0.4001691817192756	-0.0528476837771109	0.07157332691092229	0.4436385535540456	0.004604862555214249	0.04465137988835043	0.64528031597292	0.2514465220872033	0.13869541294839363	0.022436561270506312	-0.005116771302870709	0.04538340381641804	0.6557929800228501	-0.018108636517100877	0.04681643525432921	0.5735964477382336
Chr09K_17662993	0.45581178938504724	0.007861423466390488	0.023779355052301603	0.5459245831511823	0.008192927280118799	0.02407371175128473	0.5471496155481084	0.011666690075643986	0.023122220977507844	0.4933512417812363	0.011053816569777272	0.024143002557566372	0.5052320205385892	0.06282648888291888	0.0708950045648239	0.1586179283263043	0.0031523146733374477	0.024901168255063683	0.607754080729459	0.01648269157524197	0.02552395024300752	0.4456724421858719	0.012388057768238678	0.023921052904263433	0.4870307284127836
Chr09K_17691596	0.5465953051969125	0.06959042916325364	0.08709885417835168	0.18430144438852553	0.08047054765625677	0.09203742779789958	0.15049239185043783	0.08399754027651576	0.09653880488735803	0.14256495290340687	0.0032566299258862605	0.04886006948665911	0.5135581394694978	-0.04262858026066757	0.06223112492649532	0.264311127729421	-0.02189101191202958	0.05507089731001068	0.39298910444388946	-0.02933850092769581	0.05833200621110486	0.3545054842416717	-0.006459097424478998	0.045167990791734794	0.47694740151958726
Chr09K_17703895	0.24185840391785693	-0.004043956554016932	0.028788305761937076	0.5312666135530673	-0.012156758615650182	0.02884479177089898	0.43128807499472643	-0.00795077265971323	0.027231664339928126	0.4774947523103602	-0.005432138759307411	0.029131373916332713	0.5170147379363466	0.024181965615619454	0.033837269812815006	0.3102602199293889	0.006992976062029031	0.029642198017677056	0.4926675516841469	0.03550541925915692	0.039657062207430704	0.2452352854256188	-0.0019055815973490686	0.02832694992511371	0.5610991478646739
Chr09K_17704258	0.3496452665955823	-0.007131486465191148	0.026896321024521982	0.49627665611257754	-0.00212863969945352	0.025808210040255512	0.5620827038873346	7.571505741545038e-4	0.025042691157041948	0.5869026890745261	-0.0032565366741525957	0.02675872062989319	0.544856334884845	-0.009088877077773762	0.026677712632398952	0.46554195593805325	0.005869001070895892	0.028518194360478907	0.5273666113233557	-0.0066487369047953946	0.026784156001172822	0.5008272974648649	-0.050840036465797295	0.058320784937986966	0.17575111871349758
Chr09K_17707071	0.49024637133110005	0.005188074655535642	0.030550705617037432	0.5039546183399478	0.014212973806968962	0.0302780805043166	0.39983490944897127	0.013071950180040192	0.0291760345332474	0.40732944939428595	0.004490110352399412	0.030774031357593497	0.5153856956696776	-0.004351063498064344	0.03018191962349676	0.5161059710333868	-0.055834241354712134	0.06628714993546954	0.17306141929415753	0.002713890002389012	0.0304511749092116	0.5349755107969414	0.03374177951912557	0.04160287164933984	0.25272858082578326
Chr09K_17719864	0.29356700568140515	0.020901809825454767	0.03464201333420027	0.34783069654597876	0.02293135776739141	0.0332824216928581	0.3233674847335519	0.03579032710692042	0.04065929137415703	0.23319587881409204	0.008528688688568372	0.031691345204708884	0.4754828673481617	-0.018874914260953314	0.033486230029832566	0.3594843190408692	-0.009140519618441659	0.032213328260495125	0.4675861744741877	-0.010016937643460616	0.03168976594067261	0.45753307716675573	-0.019939157538541426	0.03368788248939194	0.3535790295821213
Chr09K_17761361	0.5167950465885013	-0.023075723946664527	0.03497100556571763	0.28864171066411115	-0.026546095594800808	0.03580903475977967	0.2590237721216231	-0.024708679427936423	0.03308845187426702	0.2609827864212988	-0.05274265685968572	0.05651321263426151	0.14038307227431956	-0.01063014526297523	0.032650700995106044	0.4128365598234145	0.0043403680197325574	0.03579223383192798	0.5137409300698415	-0.0030114188524671035	0.03308687786760567	0.4974830232861429	-0.014885089078018398	0.03204580321962243	0.36541711200654425
Chr09K_17761697	0.3868935358746471	-0.010942180051816604	0.03459842038121336	0.44220165281602763	0.002066445702012939	0.030745811685686002	0.5351740449704451	0.004543567555741129	0.03021779886899584	0.509550760805054	0.01908361641785998	0.03923295938528563	0.37767417346372945	-0.01034287689159191	0.03282937972625932	0.43244622873517025	0.0020062180421297968	0.03383994242539565	0.540684712559249	-0.046758655662413426	0.05485108563455555	0.19221123108188043	-0.021941075354343465	0.03674072213929339	0.3291106892289183
Chr09K_17838035	0.41416721596576295	0.014288161172896142	0.026170522998809675	0.36707515693088877	0.03928751198474877	0.03325298805113005	0.155515659666227	0.021800317342568657	0.025028783146466286	0.2662660744463947	-0.009211856131186738	0.026517669320805234	0.4409578176874078	-0.006138717624864105	0.02684561994275904	0.47143805587938925	-7.655889847221459e-4	0.026617617646704183	0.5569428310540163	0.0024916145817716756	0.025640669593930326	0.5244778487536671	-0.020510221061898978	0.02763254901097921	0.3069444801047543
Chr09K_17840549	1.4245376002796488	-0.0025274819108127428	0.01624796323478568	0.9034269420848717	0.0013518646578362307	0.013264609613643966	0.9128567859152377	-7.403701440403822e-4	0.012655497143394373	0.9201994820074797	0.0026519849913206445	0.01672844770129688	0.9038573665254223	-0.002792829143153721	0.015487932225326474	0.8971996903104998	-0.2855352769236703	0.1176228550261729	0.01628908876206947	-0.00277974022074822	0.016115494951358545	0.8996501365281805	4.8033252194488925e-4	0.013113241024311035	0.9234790709443207
Chr09K_17855306	1.3120539072900324	0.03707825960609145	0.034199476987185874	0.1306633058890142	0.047256801570651964	0.030964892299972	0.0661895505649056	0.03702111258320154	0.02943605656135249	0.10403486909248029	0.015967173435838165	0.03197939098147293	0.31756593568084746	-0.0556634683660562	0.03465100415801915	0.044793640628917	-0.029310571952822606	0.03545478400514417	0.19644787336247993	-0.06706256295920764	0.04202629583560618	0.032196019138007737	-0.03409928955350732	0.031075842503794537	0.13278236731283244
Chr09K_17896471	0.65578138372214	-0.012984341052360477	0.04372764123479372	0.48744767221751073	-0.02259128562521713	0.04288969382077234	0.3996452733663245	-0.040967845703885716	0.057305180726119856	0.31491287181900485	-0.017578953944546533	0.04817532562793652	0.4747552617511718	0.018146872740438403	0.042923711261617786	0.4228531681263924	0.007588760051401166	0.04482345255580198	0.5348116836085752	0.03886571431042984	0.05978974701448491	0.33504399456680123	0.11088959751185147	0.11912268376259286	0.11486189025718771
Chr09K_17946757	0.6313794002483379	0.05064629256828102	0.03710921630373002	0.10474428687737683	0.03778896917040542	0.030212440282140863	0.13960206126181857	0.03940957368817711	0.03024627938656015	0.12796126899691235	0.02285734043685773	0.03052682107016705	0.2622526092027126	-0.01622914165941977	0.028810626819874185	0.32248359302157326	-0.008199924246576807	0.029707139599595492	0.431384809618895	-0.01561720670921249	0.029408258228413676	0.33912216023551134	-0.018013359373971454	0.028561485215181804	0.3049709115998973
Chr09K_17975584	1.3084158229679348	-1.944148396359486e-4	0.01033638296669353	0.9440866647200205	-1.3228969801815327e-4	0.009794018715926164	0.9451748014915793	0.00054275214389604295	0.00958549847477291	0.9398631347586579	0.0010014265031063425	0.011051208614878402	0.9354437805952149	2.968927858929848e-4	0.010522423978691315	0.9440945629575224	-0.2878389209927091	0.11590277974431759	0.02193948567081394	6.539750958184671e-4	0.010586550653120525	0.9393365657801339	2.853021300244096e-4	0.009896654652585457	0.943425369755928
Chr09K_17993899	0.16743494160328318	-0.0012074948105661528	0.02477012826320517	0.6722996654181598	-0.0018511231016383582	0.0243845907645673	0.6640194536619911	-3.2838111355137106e-5	0.02336580328185138	0.6832125554069953	0.008435774558706548	0.02595306604385002	0.579975433369494	0.06131003376388068	0.10753884897621716	0.3359005015842342	0.004039249737604485	0.025435157523343147	0.6319417112435832	-6.277954304192447e-4	0.024711230377509913	0.6791028132369641	5.132627531302384e-4	0.024486875575171187	0.674830764165325
Chr09K_18000463	0.574253161909846	-0.014486641956232697	0.030431610610831168	0.36281291406079375	-0.004894065066407861	0.02672257651779788	0.4695391482548207	-9.246949374757074e-4	0.025910183357278984	0.524943072943585	0.05311217751343038	0.04221600357780069	0.11274005021091245	0.009715433635586666	0.028283985494461913	0.405475902317147	-0.0159616455184822	0.0317745690188031	0.3528757692828647	-0.019782983746540805	0.030980928045274622	0.30487840508484354	0.012607222416691941	0.028097191702075416	0.3714351173503192
Chr09K_18002689	0.14301142469119377	0.006173514543830976	0.028742108105415106	0.5155840141649757	0.00130393776710673	0.027742665971159763	0.5735593015829581	0.00206328588291643	0.02665914089601477	0.5634206252778113	0.0053582214297689225	0.028634164921763513	0.5245774588298788	0.00951265691176574	0.02960586104021071	0.46937282306146877	0.004890970043599534	0.029489024699653765	0.5313551992121976	0.02678394415130432	0.03707872098846954	0.3163863485338536	2.8708057404054453e-4	0.02806579375417445	0.5845790809031892
Chr09K_18003092	2.7606321307278208	0.02944600164007444	0.07083160792326146	0.8154439583485235	0.017392171985675112	0.04647378426110816	0.8264792844894218	0.009389682880810664	0.03313400346810459	0.8506842381051085	0.014259144302503239	0.04400250864818399	0.8397869649360842	-7.6389354469468e-4	0.030043730078026076	0.9022646071322782	-0.004179269477305824	0.03452388251455173	0.8840818927747757	-0.0030721831395896333	0.0312639736005349	0.8892894522373115	0.3802917359740077	0.09517805369637089	9.371249972189427e-4
Chr09K_18030183	0.2670366153398106	0.03387491587663766	0.04557416481042575	0.26370910347584964	0.02454232145655683	0.03614274982552011	0.31513342539010347	0.02706693536178064	0.03736918393906363	0.2918002301594427	0.014394344553207936	0.03342242162389368	0.41251874049104703	-3.628538308883216e-4	0.03267158906965714	0.5660771776821312	-0.0050608609598094875	0.0329956217434095	0.5287246368900056	-0.002076171209629903	0.03157600255877102	0.5619771320186626	0.010070096296069609	0.031926361757732724	0.45840596240159226
Chr09K_18031559	0.8408606634380558	-0.052696249471876316	0.07656102937445758	0.3931277381508974	-0.058774102564229436	0.07703726231628719	0.36550649967805515	-0.059839690512027754	0.07833377693923678	0.3624995257844048	-0.019405038329373715	0.0545447715536346	0.5368525563313469	0.03870289560804317	0.06256861018504727	0.42626670422541024	0.20010931107167942	0.17538964126136466	0.08831272288493391	0.0013563552413146194	0.048329850336652054	0.6384889234593213	-0.013809190810133376	0.05054199459824276	0.5753923224057127
Chr09K_18033457	0.19854197557257205	6.940182375840323e-4	0.02413530286522339	0.6422216151322961	0.00775900393613897	0.023930307565373687	0.5447629776127797	0.0014315660575878908	0.022511978277409802	0.6305320444622811	3.6198544832645186e-4	0.024216123105134147	0.6476061382371334	-0.007886196620143577	0.024588363328192305	0.5375700385923554	-0.057642734222212055	0.07986867015544746	0.24093494080874744	0.0025049095607746533	0.02432399392228265	0.6185593164448129	-1.2559959919572632e-4	0.0235975372697065	0.6449910439054417
Chr09K_18042682	0.14552254861241395	0.026677061636817215	0.03607490713482319	0.3184175845022763	0.01789752463615542	0.030305682542992003	0.3859726146276059	0.01965469313169231	0.03036831155738213	0.3625674487241761	-7.641022441898953e-4	0.028118404210752374	0.5870950624303066	-0.01144019968655868	0.030130719987618418	0.45492731685969034	-0.0021385103922105927	0.028991226328424095	0.5692982384405398	-0.007434203780987687	0.02908938027373929	0.5066836722641652	-3.9673536895657157e-4	0.027806245363323562	0.5901702552103658
Chr09K_18049581	0.5078528037990805	-0.03057529404493592	0.04017057309832036	0.2521670595875056	-0.043692002893583846	0.044120864592007175	0.1735334128450008	-0.05240180642717	0.05147414412186562	0.14097390830673562	-0.005196359548995878	0.034072472918768415	0.48988256874885383	0.02707735719004118	0.03763397747554124	0.2716650190740045	0.01645234823686011	0.03730996270061787	0.3777178860647949	0.01421701288662128	0.03567324325260967	0.39678887016502173	0.024359719295905607	0.036675422074229864	0.2955077586960148
Chr09K_18057172	1.2278521254945345	0.07847835278136954	0.06134556909841683	0.049983925506652566	0.08571687055985794	0.06084897406963541	0.03410259937944456	0.0735284923686414	0.053626712715617884	0.04336881689996573	0.013797733494719048	0.04057518111277677	0.3737290569245108	-0.044124704957460306	0.045329035319774384	0.1505568040589772	-0.015066852056103261	0.04233977988987668	0.3596508007383439	-0.04130776859455463	0.048511444442112944	0.18766135444839116	0.03785042284895178	0.04998341628325742	0.2213298538871087
Chr09K_18066683	0.6903194672485866	0.01608117025082588	0.041800601398073914	0.5778750626583493	0.023564393959557346	0.045301960902126785	0.5218398548496453	0.018192994406147713	0.039276778807846274	0.5478993633091174	0.00500863123377411	0.03635305215893663	0.670201690401374	-0.022213294937420126	0.04500651356872797	0.5266954240302888	0.0069527547740619285	0.03837327116762745	0.6561695147236892	-0.010655701328170557	0.03703877555366612	0.6095635105068431	-0.18083253474849445	0.17190359039844622	0.10061220996559928
Chr09K_18115277	0.740343211586387	-0.04123048471323219	0.035977529309693265	0.13802916554328148	-0.05746184707843467	0.03928239755139009	0.0801590850417856	-0.04355734638927231	0.0332416091259554	0.11240352792569208	-0.020019555132269263	0.033347636454167016	0.29975370601632867	0.03770003622673355	0.03471697805633394	0.15591514580375046	0.02381170958631061	0.03398338411016405	0.26802857026342	0.019568853461362744	0.03214693006218619	0.30208506629140036	0.014685403079598805	0.0303074834240921	0.34494961726216894
Chr09K_18133492	0.8473882137952397	0.04332035565827453	0.03806618769908283	0.12488359992101336	0.05347215774592283	0.038206456153218174	0.08035614893672391	0.06170531002179467	0.042284703907417384	0.06263474243290078	0.026119461195360308	0.036256474070906236	0.24468594258572787	-0.024511040003292888	0.03271777092992892	0.24360372165714617	-0.027039194638914646	0.036823111721507026	0.24414401970052813	-0.013489844303872229	0.032670382630207585	0.3653500575701176	-0.017209610100678938	0.03153731750125925	0.3155277683707167
Chr09K_18140860	1.1966331205383312	-0.05103605035315091	0.044742217449837245	0.09777936930454278	-0.06574316767453839	0.0433302579428818	0.04607704181514083	-0.07694082819680222	0.05264610406672963	0.03407548068831723	-0.020784779491442664	0.039658800712833904	0.30811674510423526	0.05268136468066964	0.04218223506488404	0.08226549798375396	0.031612741973820954	0.04275169693423887	0.22011311016636412	0.047760469929913625	0.047210809400324884	0.12249946394910652	0.04075225565819042	0.03954951257565348	0.13607648547826784
Chr09K_18175120	0.1266074321018929	-0.007763956138425428	0.028213041816011065	0.5025788583229991	-0.004746312122523933	0.02683449448791262	0.5366029704202491	-0.007751402110661644	0.026408516507216945	0.4960084258736446	0.003430258336178597	0.027857760910534265	0.5604515071329422	0.0016082446422294168	0.029588806212578644	0.5812039168094288	0.0030942404415298047	0.028571097310998047	0.5645653969052566	-0.023564791153106956	0.0341139269867182	0.34487082349011555	0.0041404582365193714	0.02761364912679604	0.5508612671360142
Chr09K_18177655	0.6967952036513364	-0.025821494460401228	0.029519029668009986	0.22462056455045476	-0.024142523483089286	0.026833106261702468	0.22106402526958047	-0.029246596579010582	0.02714107703187151	0.17457968538484647	-0.049708043481383635	0.03740613471916252	0.10355835661598412	0.023597432023565706	0.030032898977556136	0.24172209120206822	0.01861626560319174	0.030097527064767395	0.3057247047181798	0.007888215615994459	0.027842571247015706	0.42603515002584535	0.017330911914598	0.027444733412958885	0.3026904225540089
Chr09K_18197066	0.23393027670561933	0.022504119650102718	0.03614762142043884	0.3445553142982634	0.0266167412605491	0.03658660740848463	0.30646780443347965	0.03235110144847023	0.04040836832198612	0.26391009467949755	0.005767748579943354	0.030808224556246593	0.5115558196138553	-0.016304186810002955	0.03469389667762655	0.4053387010653856	0.0016859177411049627	0.031848448415733525	0.5613354465980881	-0.0064307321170807355	0.03156639894466524	0.5130827320536124	-0.009077310445350676	0.03124158623058928	0.4797340902750187
Chr09K_18201667	0.9735094763205302	-0.03040254256976413	0.03427615188828849	0.19295694375456052	-0.05492170187413168	0.03882410931889402	0.06792521650754069	-0.042854823977036986	0.03419612006882987	0.10061045965743942	-0.02030559908242258	0.034198060713164134	0.2900374088929093	0.0345745492822716	0.03315226092696083	0.15413432744412325	0.02719116084832143	0.03714391284079172	0.23675243391952772	0.06294098572929038	0.04833952206691901	0.06498604148640688	0.0077969199643383854	0.0304625188191203	0.4097043584115736
Chr09K_18248638	0.19941290942967782	0.00892294735780048	0.02878539696851919	0.5425388038625775	0.008764574799064498	0.027852394392554967	0.5414442730031976	0.006391579616072172	0.026159274630659066	0.5645025639797026	-0.012543383851833146	0.029895747176022756	0.4978893228198895	-0.0477811812825567	0.08155625547253087	0.29968227316407037	-0.006840894684788736	0.028235254295914117	0.5601204120686045	-0.004223527266810249	0.02716339918496234	0.5906786467948941	3.6276894575642735e-4	0.02687014675010681	0.6433081557351026
Chr09K_18327114	0.1650190899824167	0.026060901711259053	0.044284600537768185	0.3446274090625673	0.009373840892070476	0.030626917784478826	0.4842206947185619	0.00390329047062181	0.02852304888470097	0.5441289312816037	0.0021735988446352425	0.030418646175564504	0.5653535898683276	-0.005952576724272187	0.03148898154761373	0.5195436544123142	0.011245022225720665	0.03454171046952087	0.4740398166619205	-0.01417550319639155	0.034666294934669606	0.4430232656122439	4.7259595950171205e-4	0.029892547874809865	0.5861591047301551
Chr09K_18351174	0.6518481776359708	0.05403381486829529	0.045210993124531806	0.1080154242651751	0.04461135685173311	0.035746242139903184	0.12522421744047676	0.0417296619394588	0.03430867646177612	0.1311489693196548	-0.003926892928988796	0.031018148493411352	0.48802350827477414	-0.02345055634197777	0.031730650150314295	0.2615881659477396	-0.013996190103786152	0.03287301778564177	0.3721638340220882	0.005940210471513928	0.03130946300229234	0.46440306134327897	-0.021953064425124038	0.0315531597274654	0.2782070920202365
Chr09K_18351316	0.978061560511937	0.08333311828180773	0.08122143895376403	0.13176192086117522	0.12435484214313078	0.0971697004782627	0.06781591384886178	0.1483979491708992	0.11327117204807545	0.0561549581092748	0.06989383301844541	0.08191600957869875	0.19867584261823742	-0.053144383799682934	0.06613401922052245	0.20647230969170272	-0.0012401818438691579	0.06470188002039216	0.49633751487797284	-0.06891134692111514	0.07768496279314652	0.18587261391232524	-0.09668287098025069	0.08697659768459017	0.11175056175846665
Chr09K_18362053	0.20422115705667074	0.019368854822595507	0.041047666620372965	0.39914891080997233	0.008092038778292638	0.032204681661637424	0.49374274569828064	0.013900428619482073	0.03433364951845019	0.43570540437930694	0.03097744392324673	0.052923796047564226	0.3196702208335561	0.0025566153307434703	0.0330123084193844	0.5488344164162193	0.016830857171632473	0.04224186773958464	0.42763895019590836	-0.005150253043080011	0.034062744890858546	0.5415620518391202	-0.005664713391518485	0.033604137646150396	0.5357742643737236
Chr09K_18379800	0.5934570528171486	-0.020101538159822144	0.028490747427972037	0.36656388754198543	-0.02719021641175742	0.02914754228287032	0.3017518902506826	-0.027380771850010914	0.028552625626326898	0.2925321209903632	0.008488302231329074	0.026047599591972597	0.4923929891695316	0.06173575792512934	0.05658120872995885	0.10913458092516592	-4.947303935171498e-4	0.026579922455182092	0.6026140516103066	0.017623382524147888	0.02765536113184178	0.3880151203088791	0.015463951420870996	0.026125574787125353	0.4028559578805245
Chr09K_18447253	0.4399908851708652	0.04264270506408893	0.056178938677177645	0.2249046591452697	0.05465582856444752	0.06345428909726514	0.1731083882718959	0.0463263367881487	0.05528835347990968	0.193878511194172	0.0035920540071772383	0.03699639305804523	0.5169758695943509	-0.03590767272381871	0.050705485080525886	0.2619238275540112	-0.013392119402528298	0.0401054769916438	0.4288164031805928	-0.014388767813124407	0.039862561837184764	0.4223893236201631	-0.005141399508617047	0.03591007279028034	0.4929219392600185
Chr09K_18451989	0.45782706541891005	0.03192007428449039	0.038522938459990906	0.23681894559701241	0.04214816347478464	0.0413362051106369	0.1747580832175332	0.04676283667579136	0.044472539588683815	0.15312234747905368	0.001726862831683548	0.03173413838212854	0.5265731845956166	-0.02115242820587043	0.03474817199824576	0.32159952865756747	-0.007316109599788249	0.033182596157955685	0.46849265779021665	-0.011140752599431557	0.03330822153465422	0.4296130911262046	-0.011509239173845087	0.03208640857301473	0.41725441655298334
Chr09K_18455718	0.49610120353992615	-0.03214938099062008	0.04216885135340859	0.2487731852745627	-0.040339821422343144	0.042992194931783606	0.19163117560550513	-0.049995681065240764	0.05139038004570616	0.15271222898710157	0.009377801245953355	0.03519270879631425	0.4523836694150956	0.02999901984880351	0.040538757401373506	0.2608823114194301	-0.0075832323863115145	0.0377903306120207	0.4814980547403107	0.010106332386648563	0.034696486501605305	0.4406281387741524	0.022989195883830423	0.03576483364016751	0.3083708270391641
Chr09K_18498364	0.9738259405774751	-0.023587584552861703	0.043039615013042244	0.38166979227987763	-0.023566336791810933	0.03754246696943347	0.35324912626494653	-0.033533508890999424	0.04198040993931629	0.29006019744144895	-0.022217427792587917	0.046470862737862266	0.4170687553076089	0.014509674632610249	0.03791659662843022	0.4352207145085923	-0.02229411784626955	0.04698765841346751	0.4160721829812365	-0.014294628796166102	0.04248075651575937	0.47907788797751605	0.11384575771283595	0.09286997141648265	0.05065408716609422
Chr09K_18521895	0.8165382348759629	0.038034748307904806	0.0618326212629843	0.2864374193454796	0.048283591636231964	0.05867270084489032	0.21397939720279446	0.0779426500980121	0.07362183563411659	0.13251866631406636	0.14311173446235192	0.12839090943345305	0.09270774492005286	-0.019053968188825453	0.05571808950867365	0.38441839806429046	-0.052793863626727104	0.07314041061841334	0.25304067930261487	-0.044220903264145406	0.06466408933697075	0.2679519890418419	-0.0692689089260161	0.0725562936911023	0.16811914831262031
Chr09K_18524556	0.5747440170473317	-0.02522150117444319	0.042314545933033784	0.30923552492188333	-0.0430679625622563	0.04834294655201146	0.19214494810860816	-0.024127229148265834	0.03750658514087796	0.29561360698207706	0.021738339285711325	0.043395686008347444	0.34635554508764377	0.05228732488609129	0.055831807374263236	0.15567437036564374	0.0070745448911664266	0.03860393998974064	0.46410939200434864	0.0603872496487769	0.06738249957004946	0.14636900415390247	0.006801093036485981	0.03570210299572257	0.4517798821654538
Chr09K_18530681	0.722606111951839	0.018737070670861566	0.035590704857305096	0.34450040922219927	0.027647226341140807	0.034943777462684414	0.2503927080087442	0.02449481790833118	0.03263705824974864	0.2676832203787235	0.032978914655994895	0.04314309077388786	0.24428363215346416	0.0031049449573991197	0.03660668275296097	0.53731706884597	0.008780455408068549	0.03509090709414759	0.4490199609006875	-0.027533859072464913	0.03804925354211988	0.26980530696721405	-0.06067684402947678	0.05701371037829562	0.11099784059530149
Chr09K_18550731	0.36075128240029797	0.012313718004275555	0.03052821000232215	0.41236656200604177	0.011666344614885053	0.02857946638135293	0.41190978770470077	0.010034141611732854	0.027404167155395964	0.4275512739395072	0.04422963644778543	0.04736198684777268	0.1875895388868418	-0.00695798813365751	0.030526282943270963	0.48205630175045655	0.007492536905196189	0.031637800340012005	0.47508051585513394	-0.010600037533428431	0.03073245832868057	0.43971452312567616	-0.011543194526839128	0.030153911358282576	0.42619294011405806
Chr09K_18550831	1.0611694467312425	0.008482004928288909	0.028125717797869314	0.3895787673314016	0.014442450947847064	0.025886255041901462	0.3019544685999452	0.03701060973650445	0.028024624885019497	0.09475443618393556	0.06396736513834912	0.038969069561075736	0.040875796548691626	0.022821739904969975	0.02905551434080399	0.22283533874656947	-0.008206049679778579	0.03035806072718975	0.4131927755098621	0.012504411230897303	0.028263432696075622	0.34278264851439716	-0.015713458341192102	0.028076946134268543	0.3066699452281849
Chr09K_18591456	0.541313321373395	-0.04880983363878879	0.031777524228486495	0.106789706207988	-0.030429108582512004	0.025921164262180007	0.1660631232094012	-0.023886598175364104	0.024504612837895533	0.21270313805371133	-0.02434815127668325	0.027248362766197177	0.23199460073926848	0.008931897922306385	0.02619530900368311	0.4127503877920304	0.0012279621316060244	0.02694452810440481	0.5285196419778616	0.011656305420756406	0.026686676613400812	0.3835234524004234	-0.005540752330010091	0.02437033493217747	0.4532541749093938
Chr09K_18599392	1.001839142132639	0.021265936142751646	0.038145286059286146	0.2916245540199546	0.041526424344933734	0.03938141091935259	0.1367861672423297	0.07350178117170969	0.05693907151745621	0.055930780403868445	-0.025591666262201208	0.044515936629230625	0.3026618315835774	0.015015221511071526	0.046338794290820856	0.4263493452907008	0.017631885045590125	0.04316764677829348	0.3667811528545495	0.017748210973047275	0.03954834655363508	0.34743140398634476	-0.044766935143512106	0.04490337620277703	0.1524691360308832
Chr09K_18619071	0.6321632789939207	0.0799308619760586	0.09104245787089554	0.13706820179157653	0.08853565081222556	0.09273705228523067	0.11072738593767709	0.06643174569487476	0.07115961590228848	0.14137215540625367	0.006590033001566506	0.04642631074414196	0.4840012791664379	-0.04188200698802571	0.05666009176080728	0.23904390774613582	-0.017755298742801226	0.049978255724549496	0.4001490006609322	-0.002363289968914418	0.04553014739375886	0.50894923374321	-0.022784429378326993	0.04561783024748374	0.3447239523143548
Chr09K_18649222	0.6252294455662786	-0.050109717430332844	0.06358448365321218	0.2119107598517519	-0.08356536302363209	0.08827549862189872	0.12514645363361254	-0.059173798944445605	0.06587641985229621	0.1652311046765753	0.013728567041956883	0.04757012385771651	0.4368654825156567	0.07375078342701162	0.08253694717927951	0.1460689330284791	0.027050608719941284	0.053016882013349476	0.33954432771214993	0.03189059322796274	0.05440601129291049	0.31149034764556077	0.007187576475145071	0.042571985637877514	0.4564266110986567
Chr09K_18654822	0.19396461307334067	0.03213730438535176	0.04270044520466805	0.2844768867899155	0.016949342194802947	0.030985548088281068	0.39232005943910286	0.016303436857791096	0.0301112269000607	0.3932519048354847	0.0018877598338131888	0.029203069041340356	0.5640779651951686	-0.010697062998918674	0.03041458346944457	0.45567054826370146	-0.009890182045550956	0.032453396644678105	0.47631467827203156	7.810067098884055e-4	0.029301213845058356	0.5788888111924557	-0.0059154152816950495	0.028781224587060943	0.5141890924901564
Chr09K_18677690	0.533614487337516	-0.01128125965452559	0.03057880968788156	0.40510533332748044	0.008920930069648062	0.0278607388754232	0.42541590662509854	0.002672128709065771	0.026725275589247012	0.5073154565340261	0.01685262694435762	0.032405505080316005	0.35208374822962507	-0.025722135694769426	0.03221097456119981	0.24705322177196265	0.00589906279370862	0.030738375311339505	0.47628502197254513	-0.04880671787033332	0.04074807729221903	0.13129436841290798	-0.023004202123417278	0.029739976537363277	0.2644036804260912
Chr09K_18697157	0.3324786379043174	-0.02717978921591725	0.05187113788841851	0.3575339540403778	-0.02478074592677365	0.04585102836978839	0.3575568532674379	-0.024859154044292404	0.045438445338780574	0.35397053507871834	-0.05240189572321421	0.08242257403405695	0.2569611537236044	0.01856657282091742	0.04502308916992469	0.4098753363140073	0.003217501823212171	0.04159453885430887	0.537764559035844	0.02348156408328876	0.049354202115563885	0.38527162579486895	0.02696513729337682	0.05131306125239337	0.3601311505704792
Chr09K_18710617	0.15366356198228148	-0.0034389326752831623	0.026968014980751857	0.5996150164644255	0.001850710435765419	0.025996062408421824	0.6214761691524864	-0.0010400519639134716	0.025174711703519807	0.6274468702945482	0.006975765230656075	0.0279871966107367	0.5622763740945387	-0.0026742501064116837	0.02724560426163377	0.6031569832386364	-0.052937944729209985	0.09889848592235731	0.31568572814834917	0.0013921623403235616	0.026838518426552382	0.6279825588757997	0.00221118419758298	0.02662097833203731	0.6179904781493566
Chr09K_18764251	0.5630884306267394	0.026497847834378616	0.030329892334560783	0.23524519133471078	0.04108828839859119	0.031670087116912486	0.1370619091255082	0.046768604731628347	0.032771857986350336	0.11291981926719703	0.004983492456983862	0.02857571857693014	0.4729176567989078	-0.02515767361897137	0.030527060771116606	0.2485352934984143	-0.009099678497312056	0.029776513347268496	0.42636968424416866	-0.01999586681953563	0.030465814875671408	0.3031725268937796	-0.011863741715357607	0.028369972730815263	0.38506589913845213
Chr09K_18766476	0.6588093450817012	0.004372579822624483	0.03339344397674833	0.5221070607537922	-0.014304831412424003	0.03040928414660505	0.38349170297691937	-0.027552484834455142	0.03440197287145252	0.26501423092718024	-0.015165295053444229	0.0358631567663612	0.40542387373035604	0.00731123717286813	0.03138699597662642	0.4615622014901532	-0.006359690244562473	0.03386181545110025	0.4941977450778138	0.00114776680873037	0.03189121281795236	0.5397936543164277	0.07055968539428277	0.06726874809715036	0.09870203314374809
Chr09K_18773571	0.3031991175270551	0.0023936145248236443	0.029917597871863946	0.5717263949588132	-0.0025663735035181437	0.02876172350125926	0.5678375730142838	-0.01034595447563997	0.029254772965455925	0.47817585326652357	-0.01148428329710444	0.0334854507000881	0.48253859722672865	0.008767550924164392	0.03023407324793794	0.4891175196505288	0.004690973393593935	0.03089477633670577	0.5435913858326462	0.002160391776157214	0.029560324991734072	0.5684861950098581	0.05088813342037436	0.07490476993390649	0.22853868673653904
Chr09K_18787556	0.48087402788615424	-0.018707920145109927	0.031513347420857964	0.33214520052983476	-0.028130416975866435	0.031852055062223404	0.24144986703196414	-0.04575190809957457	0.04012848534519039	0.14741738005119842	-0.0016813650565064189	0.030176673394597876	0.5298298524366623	0.02495629152503675	0.03475075102624856	0.2793312655300012	0.0028403917462660033	0.031360775023293534	0.5146195133356667	0.0027482201773060887	0.030248362134525537	0.5194418078550864	0.017287597827021342	0.030923435597094293	0.34799862454627467
Chr09K_18787640	0.17274985818399013	0.005241746126173775	0.03414909368564267	0.5392530202084455	0.005876445040746566	0.03305709247994417	0.5315765125339749	0.002264132388539249	0.03126276431277135	0.5678740823262564	0.014926420648633516	0.040019552033959925	0.45177062100213417	-0.010524484818245616	0.0373172429864759	0.48864346045067153	0.006214672084508687	0.03620139949803119	0.5328726254648848	-0.03030633273556608	0.0558333160988861	0.34670603729161886	0.009625988933868537	0.03545666733044109	0.49659704980469643
Chr09K_18801666	0.5971353267569528	-0.020322967224306977	0.04720919494949882	0.37942653071253285	-0.01745462367541596	0.0407736810955315	0.3726670777414368	-0.02407566122098424	0.043190229061558665	0.3294118604452776	0.09181664773383535	0.10215419789046883	0.12558934596063065	0.028617726080654625	0.046499335935906265	0.2926995190603593	0.018441655487753658	0.04857035361047275	0.3933071828318738	-0.00419049939844596	0.04316181198228533	0.5082466429622019	0.0012763135332672774	0.04116665337326806	0.5088756679066717
Chr09K_18815066	1.0752551024309305	0.08584304596663049	0.07032592429566754	0.05586982128053069	0.03789913888907016	0.038254734773427	0.15571941255686972	0.07460975944552428	0.05818953732011869	0.055862583692667535	0.032252444299635474	0.04459583220231681	0.23316684824500977	-0.016390877739130283	0.03936245716979591	0.3481125976538555	-0.03594914612871015	0.04875574016884986	0.23170164826824557	-0.019342684933704044	0.04222740320816157	0.34822535625143825	0.045869074419574274	0.04988824301589885	0.162879961640046
Chr09K_18819475	0.6649899591091399	-0.048771665905221674	0.05485229896108388	0.16817844471970567	-0.06902286916090335	0.06642515553041356	0.10303825703723557	-0.050317997020217504	0.04966566157973375	0.1418706173303056	-0.029841283449516785	0.04937554272682938	0.289888114863493	0.0288876996571168	0.04125973627234159	0.26201692703624463	0.013705953649868104	0.040840796124374606	0.4053892363233343	0.018362675458380287	0.04035394665098966	0.3605853208501647	0.036248577631125024	0.04578905888435073	0.22607942121208252
Chr09K_18834613	0.7264485829107653	0.034451220283822345	0.03462269322627279	0.17700792911243557	0.055990521279002683	0.041313329243846245	0.08447728346155171	0.05067641888723048	0.03777490207273754	0.09337269953322416	-0.006773915592601478	0.031835510745709006	0.45385505270938475	-0.025215676537435894	0.0337284393180667	0.25411205896677924	-0.005418579980374041	0.03265127460755315	0.46289160110366423	-0.0029684321346548767	0.031357764183072075	0.49406092612049557	-0.013419233404301392	0.030901581888675853	0.3641995554546634
Chr09K_18843574	0.5116462154057975	0.025995069316851662	0.03293152128647916	0.2575698752132382	0.03734895391208348	0.03482709728692965	0.17394982779760568	0.04835190775154775	0.04018257454630664	0.12781051856763886	0.013610100581414989	0.03158483137482946	0.3814169452574954	-0.016830505561387803	0.03202190576342018	0.3478990794413904	-0.01156420990279241	0.03251402061592067	0.4143334790686747	-0.014196696971568326	0.032597727185031136	0.3865171902910196	-0.004864349319554281	0.030182987427310817	0.48367281256548667
Chr09K_18847256	0.8849395455018667	-0.049730559125213375	0.03515181399429778	0.08599455763590769	-0.05895679777770047	0.03494372808111734	0.05858527286516102	-0.04983128592764288	0.03171830143236601	0.07287693441445808	-0.013354325456271557	0.030552114475925124	0.35360086619606834	0.035722732330698705	0.032357455910566574	0.14971423412836665	0.014707352230752155	0.03127676564809577	0.34198194326728865	0.0026006352532247285	0.029914052787300065	0.48549005324344646	0.019025937090740824	0.029688382758314168	0.2840873199519431
Chr09K_18853936	0.9233939510760902	0.0035937976453266868	0.030531652207415088	0.5803993589481207	-0.012853111679479723	0.02871359954370651	0.45486931717130874	-0.01870752956231991	0.03011186807187164	0.39744726354144844	-0.011531372822888521	0.03296507706130334	0.4977935409548575	0.018417436114531605	0.031267112544890036	0.4027223148647293	-0.0033126974838775082	0.03098013202544933	0.5807240438020861	0.01658094180655709	0.031839134183899526	0.42868461004086345	0.10507089232888177	0.08878441620157891	0.05017724442787878
Chr09K_18867419	0.3525458301361002	-0.03092323436521948	0.03471481296001494	0.24450872262333967	-0.041108577451234384	0.03820298222346994	0.18368971198828865	-0.02865387891032929	0.031362628645101996	0.24486448289565377	-0.005466425228752662	0.02918386975044254	0.4926070626437916	0.021400640418465577	0.032595188451450034	0.32454315852268634	0.006370636363463331	0.030396814178676495	0.48897712271718474	0.013650699124565142	0.031022432326341647	0.40638695793678487	0.006394923751673281	0.029127779072235724	0.48474021739443307
Chr09K_18868721	0.874559745531207	0.04695569094897013	0.050245519331926995	0.1548896457934011	0.08091383739705434	0.06844789762267756	0.0655969355256095	0.06818740337342814	0.05805600927973644	0.07956072450976645	0.02495945069932789	0.04644227899216442	0.3135256802871432	-0.03509457865675995	0.04223535216505042	0.20186862684075813	-0.026808247234964853	0.04642588720233617	0.2936176496692766	-0.02637084194887849	0.04361137003889173	0.286029662482276	-0.04721871358744884	0.04998148846409471	0.15501065111624424
Chr09K_18885097	0.31358585652324195	-0.02895070143443442	0.042866935816226436	0.29665858208963114	-0.030879493287542758	0.041211541397947325	0.2748651450252596	-0.040080951965835866	0.04934474754799099	0.22234076104439626	-0.001161688540468611	0.03273309284274077	0.5514007321782172	0.019546143686836128	0.03865696205480965	0.3758355308880803	0.002302083663692732	0.03403293977663878	0.5443544253448933	0.0026504222431361015	0.03314556884864235	0.5457303818408017	0.0031372040055797105	0.032431663298459326	0.5335206122690163
Chr09K_18894756	3.5604830876309297	0.012755697484963545	0.04950993427881221	0.9224423448070432	0.007301298174934596	0.03192475980154338	0.9281037385473794	0.004064600864169687	0.023448882100232722	0.9382635650074315	0.00493256485225319	0.028261863056650575	0.9379014050256521	5.915629566182574e-4	0.021358533655959733	0.9569459631722277	-0.005012420802652229	0.029292152127133972	0.9385144919089458	-0.0026258426013375316	0.023652416958391743	0.9473476323481327	0.4522471892756581	0.08975073023531363	1.4359499047760313e-4
Chr09K_18904690	0.746411581671828	-0.008526690946234618	0.029379881879489488	0.4666658840125266	-0.002817179217632487	0.027434721031448943	0.5398086728957158	-0.0020921936535637257	0.026464775183792807	0.5465993581054456	0.009392636184243158	0.03125184099178924	0.47403467659983844	-0.01665277176772604	0.030210546536818796	0.36929240087343007	0.016282635156231115	0.033601825055734856	0.4017727710675902	-0.01664225471981523	0.030005158976068567	0.3709805498541391	-0.07250040464722277	0.06541071362591973	0.07894340517667353
Chr09K_18936207	0.548043580939391	-0.003016264667449617	0.033866654659516264	0.5186718584283334	0.013459385093655416	0.03167685309152082	0.38291034765545784	0.013229665832538668	0.030587464435059917	0.379419301384267	0.057786505431054055	0.06181702096979746	0.14193078844699086	-0.004652980245610724	0.032518176663843205	0.4848055585867218	-0.00802967381792084	0.0353599558300609	0.45921670135441706	-0.01993214029744948	0.03605927183655935	0.3338600678472261	-0.03330358827244047	0.0416530787041316	0.2313060046580393
Chr09K_18955209	0.3642907381541369	0.04412451025630059	0.060719201773704705	0.22814236251486075	0.02487514063896282	0.040963712642544677	0.3216617259419282	0.011682809353106081	0.03239951241000199	0.4252563850236909	-0.00669198273557348	0.03717745173622109	0.5139933344862657	-0.0031359127338223903	0.034923309818345204	0.5347008051814655	0.003129691283653644	0.036379802828035046	0.5280132605199697	0.00816669123408155	0.03528453863525673	0.4726688314970926	0.03079137272346607	0.04760263555797696	0.290673323515148
Chr09K_18960041	0.650220124651891	0.01022003509345205	0.03626913336809396	0.4932850099982986	-0.008841535373846365	0.03151271523390087	0.48546499175125313	-0.00848858949856156	0.030704972879275455	0.4878152172995346	0.006180118289304126	0.03315699074639655	0.5156409637061234	0.01888652794192056	0.0356540250512263	0.38819117885554383	-0.018390656708178594	0.04126843735005483	0.42815446322773487	0.008321463843722706	0.03296404068253261	0.49173310317700014	0.08716249200831572	0.08920778459935029	0.09907268340935621
Chr09K_18978115	0.249046738876993	-0.007868612577594709	0.025310736763004847	0.5221190962774948	0.0033984292348103267	0.024147940424015493	0.5872507523739833	-0.0011808204641206438	0.022976139896302653	0.6099269088378233	-0.006330202010106692	0.025275868095927394	0.5415543551007822	-0.00897531153993156	0.02509218533628839	0.5005241460912644	-0.053053285795898214	0.07200620648121446	0.2253596574684611	-0.012494489441666373	0.0261672367705785	0.46547165624037323	0.002892941381121363	0.02474526726773989	0.5971181356955662
Chr09K_19010916	0.3614300520649094	-0.008463949155436953	0.02580731073730671	0.5465825144614984	-0.0012149399776142558	0.02432854826750453	0.6364195874334398	-0.010030133722906261	0.024811521477475427	0.5227354156558961	-0.008085149078217859	0.02594454812656231	0.5514041326081274	-0.010123267904384826	0.02583682125660846	0.521334773692252	-0.0796520388474452	0.10590124963819716	0.1938432439543234	-0.010465723142633814	0.026429875367462715	0.5235501858774487	0.0015428139275008154	0.025400386062667403	0.6469817697278637
Chr09K_19042529	0.4811482947375152	0.029269103118711864	0.03734325316120611	0.2491973844039182	0.021981021726893188	0.03168200146874686	0.29211313005696815	0.0260025800106551	0.032334386339704826	0.2524228871628894	-0.010024737248765864	0.03319107021851243	0.444852295260175	-0.007804149200241112	0.032305104123284724	0.4628495130598044	-0.0027271991565243517	0.032635164855403076	0.5198283452898493	0.03902224000891674	0.04447168802948941	0.19611329273650308	0.0031658577490611683	0.030592359555465277	0.5096807168234189
Chr09K_19044841	0.44338449333075797	-0.005604474224266138	0.03495654419069655	0.5581682847119859	0.012859382456823299	0.03325982852008706	0.47089808777507924	0.019003131707570602	0.03631913878407908	0.4176779020327235	-0.001726971806167771	0.0329604606529071	0.581173783945677	-0.014788390478880404	0.03435511341787433	0.44317333217606836	-0.009742502916250204	0.0359466037518221	0.5091587817101483	-0.006464621999385918	0.03307198486895761	0.5326664692533338	-0.08032084017461871	0.10684833453913527	0.1684993603395738
Chr09K_19056191	0.33260330781085917	0.002692681074444031	0.03214210111489591	0.5667767630768878	0.018445064000983967	0.03578166406166523	0.4111397210650273	0.017005455420879598	0.03445476975975137	0.4191551801470243	-0.001055563694069489	0.031856201611575374	0.5803485220107347	-0.01691453752668726	0.034840709900131404	0.4125039000482422	-0.0050492460333418174	0.03317952227017321	0.5410397890765393	-0.011826179925013548	0.03383690910983081	0.46976299724547854	-0.05893025280054692	0.08857254192695758	0.21642567978088945
Chr09K_19109772	0.16303689261879067	0.0163246852909232	0.030663922357365387	0.40883908100564437	0.030525099932773338	0.04687089377432493	0.30204906997485154	0.013361529977464266	0.02793124618690499	0.4309298296321732	0.002715679363088936	0.028031809512064465	0.5627160997152489	-0.014095664933165757	0.03090167541240313	0.4329911169423024	-0.005334734757888501	0.029230043118174023	0.5367245193382042	-0.0027114496743847008	0.028370980950396384	0.5678565331104195	-0.01123005884311573	0.029383079921194027	0.4664280841285181
Chr09K_19134688	0.9099436510013695	0.04071669976753011	0.032812251275470314	0.11942470318199663	0.04509857496606881	0.03078360016704564	0.09012271212105655	0.0596577955879946	0.03509273618264111	0.054648343584670536	0.006668559124294102	0.02969695040327203	0.43386639213254385	-0.03953817111294968	0.033346737284622466	0.12542727051121827	-0.011185163459082362	0.030782084839248065	0.37948525720013715	-0.017245655145678544	0.03048220903322693	0.3100554149182372	-0.007280776891427695	0.02886731841203767	0.4192143899273547
Chr09K_19135706	0.8503244235659806	-0.03259224725770619	0.02860487110769337	0.1519941671812387	-0.03886527546034328	0.02730100543039998	0.10386266092878715	-0.053093908774890126	0.028554233892334788	0.05951665879099299	0.008708103730283755	0.027332711890452218	0.40186650612250274	0.03295977617921551	0.028310614366914594	0.14377940908676898	0.007401179356912	0.02812785527576309	0.4218341224781049	0.001162123441311875	0.026972292787161928	0.5069661114753772	0.021297580750927463	0.02682336567654979	0.24085107861726832
Chr09K_19194176	0.35518889182994273	-0.010479001152292102	0.028483840540379817	0.42444341459619406	-0.0025012021727993205	0.02652101622710111	0.5226335807208158	-0.01776731384183943	0.02752279508920598	0.3279361617204506	-7.919791865680688e-4	0.028291299462466436	0.5468945812935928	-0.013398928903951134	0.02890379064260782	0.38696625686527497	0.0035988421239991943	0.029326688600553825	0.5218293744019238	-0.039112782637287256	0.03707081382265478	0.19020911402881846	0.0031613350125533107	0.027815801392496738	0.5260100208521776
Chr09K_19222528	0.5410911198972456	-0.0034721520839393403	0.030075948167851228	0.5188304974362992	0.005719806366917574	0.030570510385276077	0.49784253523754685	-0.020440419887288806	0.030849461026907235	0.31656187091306565	-0.008886418673819774	0.03167683307843813	0.4617080994110587	0.003789631089990158	0.029394468291742	0.500752915081827	0.0013793025143856445	0.031223124492844864	0.5386333137616898	-0.010507762295486387	0.031582209774458074	0.44170378293734625	0.05237252467863053	0.05203911739065652	0.13583064311516163
Chr09K_19251702	0.2596273787539208	-0.0045477012069390955	0.02847953166127333	0.5104898422288069	-0.006750869019041068	0.02775099707850023	0.48292774632088653	-0.009551176616132038	0.026841424957123144	0.4430588425990579	-0.01742485619720503	0.03140936235015955	0.3674079858368682	-0.012177010821166408	0.029304653845337293	0.4159238970382554	0.005504994680770873	0.030644009420381566	0.5187802405468953	-0.030897865629775152	0.03673380992054402	0.25740805703772396	-4.877068529459604e-5	0.02824500570187171	0.5660893609089743
Chr09K_19252366	0.7878646316145941	0.06043771686851227	0.061534391343606186	0.12007240266019747	0.0607019249216343	0.0537140176961348	0.10215571139393634	0.07765834948542144	0.06916399132887384	0.07481108861508795	0.006516551142362055	0.0398031307002573	0.46517531931621825	-0.03979133277518758	0.04616344516099332	0.18969230432724715	-0.0031512392117830227	0.040849545053158895	0.4810340231116218	-0.010653345020157303	0.03942372152357967	0.4190767530854892	-0.03584034677044881	0.04458310324011932	0.21449942400281408
Chr09K_19294581	0.31759600524399634	-0.006911211152638072	0.029196001691180352	0.4782066679122846	-0.013089431813795025	0.02868214305814498	0.40044140799257744	-0.011919656608059504	0.027604746124525896	0.4100969590873127	-0.04113751910107651	0.043290625575070206	0.20234583756903612	0.0027068980101113242	0.028903858502283435	0.53130014125913	0.008063477270064956	0.030799989721628035	0.4742030065096986	0.01716599096309427	0.03181642531780219	0.37196080139181087	0.006925954456623016	0.028674891760888683	0.4816343468562101
Chr09K_19304455	0.6648951762601458	0.07704978236574633	0.08757602201730841	0.16194225773372015	0.07239847283633008	0.07578909367128356	0.14895569521115412	0.10163770597389712	0.10259487407930998	0.11087883935198564	0.04525954078160814	0.07015001449099958	0.28218590567730284	-0.03352426013566499	0.05569145306290899	0.2915081751677717	-0.04542713662376867	0.07003542710847178	0.2772325765906012	-0.015260709653100458	0.05309236841814465	0.4256937817276125	-0.05176629693569525	0.06796618188066939	0.23001024590534835
Chr09K_19307458	0.6946623029895105	0.04820784037606345	0.060427509044236584	0.2080801912961962	0.03815033183822826	0.05067398938437261	0.2379045563980766	0.04491111662686395	0.05338000801344407	0.19951657588956184	0.10022249040547435	0.10284425983912603	0.10010243922180997	0.008987514185678482	0.04408307406750359	0.4542226902908277	-0.03636211782805199	0.059160985717087104	0.3001299356939242	-0.011689428650530725	0.04566332099949488	0.44713261179645347	0.022659207601857235	0.04616403356030573	0.3453022678681586
Chr09K_19319768	0.9786794060832109	0.06270945464634149	0.0458646239801454	0.05954141169903827	0.03201048586505594	0.029033821916618758	0.14664248318518402	0.037897512071002074	0.0297317446555844	0.1084535765005619	0.02778402180365563	0.03287394231924678	0.2076753104658512	0.005004330170713965	0.03149406952781387	0.47159000355348635	-0.03624923889476616	0.03975236179537851	0.17149787494331925	0.02299314605831701	0.032021942125864435	0.2502764918592228	-0.011250509867403223	0.02876667227064207	0.3729913592121379
Chr09K_19339251	0.6297960633656746	0.038371522537978785	0.035196633542919305	0.15476917654643443	0.029603757655630187	0.029618428920937336	0.19236310849693325	0.05016026553762703	0.03685933246332952	0.09707398747207613	-8.123318769525037e-5	0.029592137238537597	0.5280026750397836	-0.014352745149377406	0.030715696609061725	0.3606908451902048	0.0029995043154619374	0.031023043139622085	0.49738435910133644	-0.002435587169244384	0.02974800448603083	0.5109835593616616	0.005597188953992528	0.02943209965706441	0.4629196625803184
Chr09K_19363572	0.6539309801807813	-0.05773886863825911	0.05982358674745634	0.13536459693769864	-0.043592758437161296	0.04342527826188365	0.16293797887898198	-0.041241282473554554	0.04281362264403798	0.16967532594097712	5.300388948389254e-4	0.03585685640530499	0.5359045174601367	0.03144489106089101	0.04085051429688014	0.23995503352945602	0.044189888577399764	0.05451935119602632	0.19620988749532833	0.009942905081025744	0.03630302035433983	0.4361899937716152	-0.02014288461430664	0.037817986350757234	0.33694599437257977
Chr09K_19366803	0.20515757773575363	0.03137700005018032	0.03419882425864803	0.25958431177343033	0.017462228926334266	0.027563457033284743	0.36139686515586766	0.02161585038434111	0.02819426208769365	0.31670709177737605	0.009977808552323662	0.027655306678753284	0.45311997147598093	0.0026277200299618993	0.028515597882307578	0.5470007944513938	0.008033615379125943	0.028380148095951723	0.4798605997837574	0.0029507938463224255	0.027339073560052524	0.5421783258762436	-0.006088394239029316	0.027634412717794335	0.5123142115890782
Chr09K_19369437	0.42466449695893466	0.026141306470586406	0.04103187497923473	0.34399798190440684	0.0350667744536296	0.043966748409991416	0.2819748913857357	0.025179628716378803	0.03645051621855369	0.33316492178293355	0.006861349984761293	0.03402995496480338	0.5235963173159418	-0.0541985781090757	0.0707817740814356	0.19533791060828343	-0.006018842879489341	0.0334654451008184	0.5201322342624345	-0.013750690240522263	0.034365824675754754	0.44340509809775897	-0.0273050024033352	0.039783160730206484	0.327076066219652
Chr09K_19418057	1.3457517143376307	0.045823754102258134	0.035232036896564976	0.08031240005857314	0.05394324839927812	0.034502645862387694	0.04253709955822886	0.06852701562929583	0.03878373735536393	0.022314594947199874	0.04070550147271674	0.03804183776680023	0.11628170700439341	-0.002232260456775283	0.03223799924033722	0.4610005274851515	0.01828908202547773	0.03599137791488727	0.31154583086400817	-0.001174287812169153	0.03142907254961925	0.4904575566012941	-0.0380079160030212	0.03486042457642362	0.1362248868484237
Chr09K_19436820	0.31178773453545916	-0.006653574410365881	0.03148023946824529	0.4937560432196013	-0.020684147692332278	0.03438320767544861	0.34820867890841123	-0.00782165726873383	0.029503739961326804	0.47321179143790726	-0.00484920193837328	0.03167236374110524	0.5195544585593759	0.027997714195343103	0.03801923547199893	0.28218205137950647	0.0023164243632902543	0.03176114155727408	0.5371555781033395	0.03946849892516729	0.047021429659833296	0.22555572631460669	0.018486344084341896	0.03315365012865417	0.3604343827877272
Chr09K_19472210	0.3271617534452964	0.004849359003459761	0.028677182357137822	0.5505626424181138	0.009188590906367458	0.028461098816225158	0.4952310735035842	0.012774255390678073	0.02872560401052394	0.4525954985493048	0.005408299728470611	0.029194225220759686	0.547647648213788	-0.009812552468276546	0.02860410713508374	0.47678130324348933	-0.005402695147976198	0.029567013189728313	0.539012343468702	-0.007649155588321188	0.028592830729937253	0.5090374566333011	-0.0554631631711919	0.07634808729928821	0.20408835883595977
Chr09K_19522150	0.3038852768024811	0.016400717722754397	0.033723612692634186	0.3879506561172833	0.025685023412057213	0.03604922185169188	0.30158905165952166	0.03678031263595184	0.043967097441751514	0.23023496432104618	0.006950593211739462	0.032367843272332594	0.4908325273334838	-0.01069021998456616	0.03278196218820102	0.4464590957183261	0.007115579171505318	0.034414840875000886	0.49545954401302383	-0.004347240103484465	0.032070809382222724	0.5243465235985436	-0.02299385033440967	0.03763127174742176	0.3412537949045106
Chr09K_19542810	0.2020629847149145	0.005582749675100166	0.025908134736380508	0.531658412960663	0.03671469383833793	0.051806710661643246	0.2587193890369287	0.007086385687370786	0.024237625606307798	0.5050884940885949	-0.0048800194168454585	0.02588684927467485	0.5426182097428769	-0.018040731638394265	0.028617429225595223	0.3853715879595424	-0.008790405433246582	0.027233448065211642	0.49584590714977894	-0.005874670085838553	0.02607132243552089	0.5304337231691771	-0.007920302534916044	0.025575387023183026	0.500288252176422
Chr09K_19565237	0.2654743556297156	-0.016009384609678524	0.03266549987665406	0.39573871425934615	-0.022267733707756164	0.03335749270352964	0.3314119043707364	-0.01884142536986788	0.031541685119087524	0.35641511300004214	-0.0069125832788160604	0.030644929872034297	0.49499180626347417	0.019474525116352892	0.03347527230628833	0.35560600502209483	0.002900054474678201	0.030841331677275312	0.5391851829753065	0.035681594100587195	0.04381116512392816	0.25132465054347375	0.004092789860518207	0.029279761820429902	0.521540538837848
Chr09K_19590702	1.2563414119113905	-0.05120199120150953	0.031191837662332505	0.052337457718061864	-0.06417825453037253	0.030668809676127534	0.024764492504456448	-0.058487650291103	0.028973537430687587	0.029040602656498105	-0.02664011012154305	0.029957020380778056	0.19054099704591188	0.027415851471216578	0.028998887574233415	0.1781348398138263	0.0023122404273623874	0.029836915356898707	0.47610061864014225	0.015421375131918425	0.02905444768177169	0.30740802498608144	0.030199593006783848	0.028797198242336945	0.15503824730332635
Chr09K_19591593	1.5488574568866131	0.06527157145485273	0.04054814451171961	0.0315727100878886	0.08585084163740009	0.04443600252542443	0.011512445342367391	0.06915434540736537	0.036310594671426506	0.019027206494738432	0.01048529075987237	0.03268632748524507	0.38063113821776406	-0.040148214276850766	0.032706206295090356	0.10573920688540817	-0.008433835844372933	0.03354135393737984	0.3958847142851195	-0.01640393207055895	0.03218932472416764	0.3068110978768882	-0.02855880488531599	0.030932246184084106	0.1773045118133495
Chr09K_19594276	0.3566080889209978	-0.03092731138587187	0.034374970258916664	0.24230677711756166	-0.031109638747750672	0.03241979271566355	0.23285568645089993	-0.03933541435971795	0.03537423455305341	0.1833416068005833	-0.005430490482618952	0.02906116052919356	0.4919891958023409	0.019724726586284314	0.03157817460124403	0.33430463714846104	0.0027992532808047083	0.029914469556006854	0.5286600730653139	0.009141386610176204	0.029897266755691123	0.4535884720618271	0.010252367306436479	0.02906322923474726	0.43517631730950745
Chr09K_19601871	0.9720968344139908	-0.005354123994912368	0.039377758842332085	0.5570549390010913	-0.019765436224986572	0.038035882689726797	0.4259532683301235	-0.03284823044272803	0.04511039787018845	0.3484976000129385	-0.0016688462961346306	0.03995393747372304	0.6094309788362655	0.0179855138302974	0.04023706052934987	0.4471701933254414	-0.03896124973949837	0.06094461429044679	0.3751485554936026	0.005876478698621661	0.03896400550502043	0.5531527416828561	0.14541581837762163	0.11687090084454492	0.04944528090776257
Chr09K_19632565	0.419856396269141	-0.04435786170864842	0.06269700085997033	0.24889872594061446	-0.062361393896282966	0.07940044145207953	0.18134625400600157	-0.030365696183699355	0.04457337995619844	0.2923517471171093	-0.004482469958973497	0.03932516410842347	0.5213053894827826	0.03387876112138093	0.051781225556536754	0.29479914343451336	0.030383853536697855	0.054609910428655394	0.3363777340565269	0.011001773313365553	0.040410929225764204	0.4644031349374601	7.202756284275141e-4	0.038014770846546274	0.5443673699919196
Chr09K_19638731	0.807701088071284	0.030333035606129426	0.05882476745749083	0.35671387617075323	0.06167205851032645	0.06875521284426131	0.21498671441872436	0.07794583305257032	0.08055812410603527	0.1837348572757761	0.06422266256962271	0.08419270967092006	0.2658016989861737	-0.039970806352453356	0.06047583520269309	0.2999173953934866	-6.294602130025821e-4	0.05724188196827663	0.543735812944983	-0.025513670394862638	0.05769116408805376	0.38987131258584695	-0.13947846231264066	0.1260502530314362	0.08830349431304318
Chr09K_19638913	0.269180468543602	-0.033415900975312024	0.03435260026328917	0.22869698251920245	-0.004936138256550948	0.02487732343630271	0.5008484208617089	-0.013024782518435543	0.025100368302926175	0.3879204973445587	0.011534473773769828	0.027966761488431583	0.4267770052861777	0.0010983150447829509	0.02614921966013342	0.5556011875499902	-0.019956587801219214	0.03043399504395699	0.3370388784569853	-0.004585343800788959	0.026559008975155726	0.5106767148375376	0.006627457462789477	0.025523104816806894	0.4816905705565095
Chr09K_19640454	0.11829622837532926	0.006522410902543747	0.02847171643144439	0.5162770624922091	-8.243695329944231e-5	0.02745511212562277	0.596308501444356	-7.486177376397063e-4	0.02635286736586417	0.5947550381727738	0.0030652889102491974	0.027954711096091503	0.5566796920657875	0.01211083241549331	0.029746037136414587	0.4460845482678455	0.01046648917677737	0.030302463157375913	0.4723964834310654	0.023033751831603385	0.0342550046612228	0.34813900255134655	-0.0019663654680384364	0.02783993876187684	0.5821810673190704
Chr09K_19650229	0.3475707781844432	0.004198956186481873	0.0378577139053343	0.5464555119227335	-0.00734358193983066	0.03536768916886915	0.5058667971145608	-0.008594662474030765	0.03482106391617025	0.4931622932150419	0.029321865507383173	0.05339911109854448	0.35079448636312893	0.011401141214218957	0.037738918710073094	0.46052426718574824	-0.008326291919996417	0.04069062392121028	0.5179138878570684	-0.01568024983621176	0.04465395690992618	0.46156630967469603	0.05642157631245417	0.0847613069156282	0.2321458887431101
Chr09K_19745640	0.5406221130986717	0.00807757340428592	0.030414512869665247	0.4384382707973004	0.010444940026770993	0.02963539898527596	0.41119030222696834	0.003282050867106954	0.027171207320605822	0.48849501787589694	-0.0014291874014557753	0.03078152040411013	0.531600964337289	0.0221489638592269	0.03379741928058753	0.289311396377335	0.006321133710761238	0.03173919289727468	0.4637320122144519	0.052874467236415604	0.04839737850182605	0.1261060074967638	-0.015023047813208165	0.031442256092561696	0.37092569748554727
Chr09K_19772824	0.7183582833368483	0.07436015527704022	0.06846544539261135	0.08590928129731336	0.04779489543118762	0.04289250011402153	0.12789130135411977	0.04310769939692118	0.040633325329652435	0.14115190540221595	-0.002341003306579305	0.035196851916905456	0.5104304397306436	-0.03551877143328614	0.04228082590895798	0.20676683391259465	-0.0047225641684124275	0.03648241371076427	0.4722367151499065	-8.903287947119429e-5	0.03473768203444757	0.5261063396168165	0.008308422947922153	0.035454358229341815	0.45155178119554856
Chr09K_19789316	1.8996453666242867	0.02815962731662071	0.06794742008098804	0.33278127294307086	0.08598167973189268	0.06238271757455924	0.07713748372507949	0.1918541367877742	0.0830136967911767	0.011112035695953497	0.08958078335285992	0.07633423063951283	0.11781673668194297	-0.06376042337491633	0.06690816268212822	0.16334754217236702	-0.026957900004564248	0.07269363658589297	0.3583265497474931	-0.10176007472820778	0.07457735520060677	0.07909717910795455	-0.20065657521875838	0.08899385001038	0.00985422107998879
Chr09K_19815322	1.0185497695823036	0.002095614277815379	0.040712095361336374	0.5230427626370129	-0.023682382235267748	0.03615002847124104	0.2770315943966736	-0.04764856715018619	0.04519964542664063	0.14627112266051612	-0.018459409950366903	0.04429660875467497	0.38625087403290403	0.04067721865965068	0.04658834059348632	0.19121370342438665	0.0027145761159077194	0.04099618487711293	0.4958156398260777	-0.005461377829169147	0.03963422578212804	0.4963496187634884	0.09414812555024972	0.07486399541006188	0.05200307445238133
Chr09K_19817857	0.19025198083943376	0.023371120487000092	0.03250556864619273	0.32860764201559645	0.03012200323740987	0.03584531399353201	0.2743073028366779	0.01953696832685408	0.029104723055665204	0.3503766332089819	0.007379537283221287	0.028455231216885108	0.4923273604890929	-0.013310243981548668	0.031034510116735425	0.43238926078300655	-0.0029408890882483153	0.029301546666017555	0.5561517522126359	-0.006806250394991539	0.029300170070690537	0.5107148810728959	-0.0025331454430804847	0.028197251487124705	0.5599154736882807
Chr09K_19828423	0.19662304033919423	-0.01703500941371185	0.03153538971270519	0.39853220845796455	-0.031360997834887876	0.05119703162384319	0.2981719238402102	-0.012587377200308909	0.027848813880438132	0.43336638499076663	0.008760644914267044	0.03085373038845822	0.501236166039074	0.010411138436717081	0.031178104368372404	0.4756265198888189	-7.222443430121193e-4	0.029833668234366083	0.5828258983769887	0.0017158270001732861	0.029033907505869573	0.5808680596596574	-0.00606037270639232	0.029377727552466006	0.5199167746461035
Chr09K_19865357	0.43440841754537834	-0.006438837241405856	0.028543637355689714	0.46972315994730907	-0.02339915840578555	0.029662393842681885	0.2723457653147904	-0.004553944243102404	0.026111211485536304	0.488256779158878	-8.083360492067605e-5	0.028152731069816476	0.552651414810573	0.027786366037238244	0.03140946309641768	0.23954517536190173	-0.0037782013289077996	0.029490856894135106	0.5078838027007795	0.04562165726136142	0.037672420653303645	0.1533858689343645	0.0034511275865794304	0.027271357108307016	0.5029169879674985
Chr09K_19891418	0.4414645904704429	0.0173215936703901	0.027860574126300924	0.3289267331335767	0.03978579506185531	0.0315138692111661	0.15139011696248594	0.032298436362527765	0.02839371853338081	0.18369768923812138	0.00492106053940201	0.02721978728407229	0.48218640008413144	-0.016647292607649012	0.029521085742790314	0.3460849477351927	0.005489542693051633	0.028577853325552998	0.4784046856742916	-0.01924025709885317	0.029998795651220364	0.3265681147005711	-0.011141959369908411	0.027734783368157833	0.4082692072471643
Chr09K_20017733	1.464800024116776	-0.004220270424883375	0.026196790104682798	0.8623344956327287	-0.0060324039698299425	0.025531966420773277	0.8443646376136056	-0.005934946530043721	0.024989090630886605	0.8441668765092357	-0.003120552025521326	0.025953954913090337	0.8735539515920736	0.003202285044867587	0.024156777896314645	0.8629603121086744	-0.011662726375194069	0.039988184618415815	0.8295630078592632	0.003274929175983239	0.024827868257052573	0.8659843244494692	0.32007171242296956	0.1355731048332544	0.016214290812719488
Chr09K_20032778	0.5566574365694901	0.04702219193232674	0.057239661833904	0.19446575156665816	0.05327253545041951	0.05792892863640556	0.16003105549222524	0.05796732406279363	0.06292573748325529	0.14525303404722456	0.033441404931488394	0.053020398916499095	0.2799193405230807	-0.03269264756989755	0.0487788214570654	0.27588540779202264	-0.004689227128152042	0.0408333931095012	0.49201017124338364	-0.034700037575485086	0.05362224479026933	0.28360950036663857	0.004792742997559593	0.03944722603920724	0.5110952479875824
Chr09K_20082786	0.30233940788045516	-0.02082470724718933	0.038190014862570856	0.3556947454475736	-0.01432681584580113	0.03279000794906063	0.40458156040464066	-0.026285006432321754	0.03949620564645511	0.3022440586962537	-0.04077426095254449	0.05676658992117684	0.2373137247021324	-0.005236444713560525	0.03293571162437249	0.5031415181622341	-0.008106100459802701	0.03536703697993636	0.4823380098052331	-4.140630732348262e-4	0.033087326356533345	0.5563152694766723	0.0037047001189379654	0.03282676288500651	0.5394878106742138
Chr09K_20193795	0.5223662807934478	0.045687560018620524	0.06028497051538619	0.21859510532138976	0.035737492060338556	0.04543851324576466	0.2377867890079014	0.05712034445617895	0.064785235212031	0.16008345882717356	-0.01030962130638594	0.041347749165139315	0.4572403561859618	-0.022414143027716084	0.04220750341135618	0.33441075532659814	0.015612465084308321	0.04691580490148958	0.42992212855919965	0.009479667019709443	0.041656772496852984	0.4703849443643565	-0.043346613644316	0.055015807865774737	0.22112560597433273
Chr09K_20218456	0.44900118195076777	-0.01875798049201196	0.030155935870589613	0.41221219494025985	-0.024437440695052177	0.030954950734855397	0.36022422735596316	-0.019725396188648513	0.028448848189580763	0.3903197382069681	-0.0017274095199902252	0.026659869996495805	0.6055188442184394	0.06190435438760421	0.07208048538408669	0.16067997790384095	0.004897320568971196	0.027319769259276126	0.5607835730346936	0.011550700008158584	0.027707626035369227	0.4819039183567959	0.02174515638371471	0.03022916286226232	0.378545421080439
Chr09K_20240543	0.3650560887019142	-0.008720534845353142	0.02697390566035372	0.44044733550490167	-0.008514462495442833	0.02597654339739571	0.44066019474011786	-0.010161341835713779	0.024788526176112383	0.41099736618872296	-0.0021275653149579817	0.027254019919274754	0.5277837263124168	-0.022042664101716243	0.02959131447781553	0.2861657537222485	-0.003571463602064965	0.02793270340663961	0.5093835420706159	-0.03864704686661348	0.03385826302571531	0.18276942923948802	0.0065526016537103115	0.026996259645507337	0.48184926143504353
Chr09K_20255763	0.675504135267846	-0.05319975854156015	0.0516503484046852	0.12529130309973002	-0.047328808676675736	0.041462910782782664	0.12916485328617078	-0.05968473856687485	0.05075137202076503	0.0950495838859291	0.0021927646904629393	0.0340857564997478	0.511591306653228	0.02824775368480337	0.036748917290141174	0.24278816310247323	-6.653822282933444e-4	0.0355960507962657	0.5295441055302321	0.006384487030619448	0.03399831445611559	0.4598126607015083	0.022679248843259905	0.034566070017284505	0.28660030961311683
Chr09K_20259884	0.21861284009465107	0.019150137609359724	0.03418865879899349	0.37208731178156595	0.020417235729246606	0.03318799680083335	0.3543274381568193	0.029429510011897718	0.03877245220531457	0.2811871362480891	0.003955260752090811	0.030076829349931535	0.5305168339500096	-0.006300738389667719	0.03160817611044094	0.5089407481556392	-0.004115097624122307	0.03156063411567768	0.5410634067805555	-0.006931320898196364	0.03180738551441368	0.5124772548746557	0.007521658780586507	0.031266045721795435	0.49407879431821816
Chr09K_20282911	0.5351394812854199	-0.002505747926678838	0.02654211155041915	0.5001058705412431	-0.011788164441575844	0.025125128034414582	0.3667191561868116	-0.011837934492565249	0.024082109543889747	0.35911157583595843	-0.05271609170589852	0.03666511291804218	0.10563287166297486	-0.007855922255752223	0.025938890142344614	0.42225590676182445	6.677105467601135e-4	0.028132654874653183	0.5387096286906178	0.0018832440142216972	0.027122993811838338	0.5215725780212337	0.0023844221496567815	0.02601717195910585	0.5136660632026137
Chr09K_20299105	0.9895345281376815	0.033351088369902436	0.04026443164199147	0.19591740308532626	0.05953921029549703	0.04989811785757363	0.07829929481846981	0.07697277153242581	0.06015823275950702	0.04948679507448257	0.02645117262950858	0.04306541830183336	0.2734970437521901	0.003693726282478881	0.03973418073369372	0.5037940945869153	-0.018048483200501078	0.04271801240746795	0.35657039008861446	0.029720563356928395	0.04481431295292403	0.2562236546819071	-0.022899687455275937	0.04025773126253118	0.3020742010916694
Chr09K_20305134	0.16363834455627885	0.0016588589809832996	0.029410635075533254	0.5716334006013006	-0.004230683759665276	0.028559093765195505	0.5424561256695855	-0.0013314115556115544	0.027433640140602032	0.5770564083271738	-0.002578280633294049	0.029393517617556934	0.5638260147716729	0.01322094127099785	0.032314344647060796	0.43796775888135153	-8.38979929337707e-5	0.0301593460796393	0.5897782647833865	0.029336606416012562	0.041679745800687076	0.309812302970098	-0.008262215612768298	0.030763581034021156	0.4995457435436709
Chr09K_20325715	0.29731335420404803	-0.019779225482705866	0.03682491693546252	0.3952812273883741	-0.029416892014623126	0.0413763272274281	0.31943048012483655	-0.017576155411904108	0.03267205080422042	0.4006802768381158	-0.011947163639626538	0.03529538080909357	0.4747771042067296	0.042490373104456726	0.062260035748354155	0.25638012377517794	0.0034758591617367308	0.03229905512285568	0.5535319574912279	0.019216679058535645	0.03729148648890735	0.4040755634095727	0.014185867552113925	0.033126635260485544	0.441278487588051
Chr09K_20341675	0.2986359855014507	-0.009527326163281847	0.03238133998217983	0.47007621038877145	-0.019860469261542054	0.034882301683186734	0.3654545641615492	-0.006149125840246511	0.029621545408405083	0.49821961151175254	0.0061325973343623105	0.030996428966063416	0.4958622188175388	0.033419787422863535	0.04165093538382452	0.2496633323846557	0.009814007918647684	0.03253011998180716	0.4573502397541336	0.03456899764280796	0.04382346048297913	0.2520285933570326	0.014901306129558766	0.03139219420957754	0.3951016422945779
Chr09K_20354410	0.3651631590480384	0.04173169367656009	0.05333351497252708	0.21847967631654575	0.027459240557334157	0.03905075499523256	0.28582317346216873	0.025668628131637526	0.037110801853766286	0.2924428830507497	0.014301373313264308	0.03503913937667753	0.4052203512102287	-0.002935404035693495	0.03335368177057676	0.528692016208654	-0.015479081034688997	0.03901492423379468	0.41949815476003616	0.0024289703593392224	0.03289174233298991	0.5279691399641719	0.022163390447892985	0.038101361063844395	0.3342763804961913
Chr09K_20355170	0.9223165329879109	-0.0448880433647617	0.04813652706705788	0.15662449059542805	-0.07660488654251754	0.062478738211911126	0.06456250397179886	-0.05864920341247877	0.05008433204891709	0.09036970646729536	-0.007981267558369295	0.04021678960792115	0.45173772938876	0.061728050312953135	0.055165904672911846	0.092649703317044	0.010662367047450643	0.04056319181573387	0.40767377433377844	0.0398247349773267	0.04814816045148616	0.19160621222965296	0.05565217714233913	0.052772557850488164	0.11270685058167133
Chr09K_20355353	0.8766950474441169	0.01212393798217432	0.0303740196188302	0.5291388760700105	0.0051545582279004555	0.025487090080565357	0.5891162757253361	0.011876443982247326	0.026454059570072314	0.5119040204078865	0.011039196567421238	0.03037817016288847	0.5427162864432323	-0.0024155369830570947	0.02681494327593928	0.6202784018230421	0.016769896852416383	0.033502741193805904	0.4903268196235103	-0.0057567370874894936	0.02734099656378891	0.5882810638895573	-0.11518017107327981	0.09635371820826191	0.05725599547349636
Chr09K_20365016	0.45985969456475545	0.0027499985810359407	0.02765230468099908	0.6448327815734768	-0.005545177829289442	0.025928816856580612	0.6054711651048741	-0.0042523980205116056	0.024887904009566565	0.6203811439091866	0.019960206922623604	0.03566876056455406	0.4735493574091471	0.07989714443353552	0.09992624467683388	0.1930975189651145	-0.015272449474802927	0.03907068533421789	0.5351731693815149	0.008444476997011955	0.028081764860190938	0.5754763812023764	0.011919925378623882	0.028075348230990536	0.533114291743624
Chr09K_20379423	0.3083506092641641	-0.009639054213900985	0.028699610837676564	0.44706712770233814	-0.024470269884935524	0.03051894946483794	0.28763304211820906	-0.014781365237660453	0.027392579353909992	0.37548913426819686	-4.065362724379244e-4	0.0281660070265758	0.5647635499280232	0.025024394748604812	0.0313746374689662	0.2832233418701895	0.0135497983916402	0.030121230149704224	0.40371749802613177	0.03615029777297748	0.03636108012072571	0.21859383380399455	-7.17935692824723e-4	0.027629380063797625	0.5624278048614173
Chr09K_20396658	0.10574447484372816	0.010974786122251357	0.030392600472513968	0.48870632168469963	0.0032501481452084473	0.0274732144501355	0.5742223484269215	0.0024763180376182587	0.026483738209939333	0.5837371969645332	0.004240238914014032	0.028105846709112585	0.5629522162683647	0.003851121868873791	0.02891097047450033	0.5633386903493116	0.02860634744023645	0.06264265986223339	0.3776110584707521	0.0017539262144322723	0.028164142427316862	0.592931287716421	-0.004613463413046787	0.028699614775322024	0.5684365976926375
Chr09K_20414740	0.2396549788153123	-0.004547089373986448	0.02474674394011923	0.6407336880978372	-0.0067448186935056215	0.02486990369976511	0.6129009854762618	-0.0032080303221351768	0.023165523242337525	0.6538287163529819	0.005356917404881069	0.024244067614209427	0.62364618894583	0.07397267978713255	0.10798883118296948	0.26142561188539193	0.004516855436004623	0.024769494698501003	0.6343355300579953	0.0019459729244900327	0.02396291127528885	0.6666480008567638	0.009351445423579371	0.025122292050502308	0.575344575055604
Chr09K_20422500	0.6656097839020733	0.010397072605967835	0.03806152127952253	0.5200354122731549	0.03099112473026719	0.0463464053514581	0.36960115678566485	0.026913291732859352	0.04298228156326274	0.38794405693189293	0.013005284395576522	0.04224558992549976	0.5234621556007171	-0.030885648371028293	0.047278843016233064	0.3658733972596466	-0.007060865822158686	0.03915182452414506	0.555131504794298	-0.025237228803329827	0.046108876651128124	0.4132614115519432	-0.1192393147089984	0.1291291792380504	0.10644062598325621
Chr09K_20423857	0.8710440202283576	0.013710556243431333	0.027807516985413085	0.3702653589421322	0.02398797734508209	0.027257533912481362	0.24715561000095923	0.020490258859941147	0.026047972574064188	0.273801590809697	0.029086439435048742	0.03188187760044094	0.23193464922497986	-0.024628129510355232	0.027770893338587694	0.24189358345816858	-0.058164664884560124	0.05140135169693469	0.08155351244260656	-0.02429185225830248	0.0289900698945215	0.2549040490965462	-0.026050828659838328	0.028271487497100442	0.23072935966376373
Chr09K_20429934	0.3016525221784365	0.03198638198561381	0.05050541141202372	0.30266165812462953	0.04515379912285708	0.06428017772420244	0.23572933799510953	0.030709066487153665	0.04550214079860894	0.29427058920245486	8.78174122004698e-4	0.034863685077033565	0.5603174111685935	-0.022194921978817415	0.04340204250683569	0.37432807553606817	-0.014872646974829623	0.04085993646397265	0.44281568500942226	0.0021793364496961037	0.03527155957737107	0.5519450639421524	-0.002231202820011479	0.03397885652039944	0.5494060503489504
Chr09K_20430122	0.6899142558851833	0.05145389748605979	0.03340080042691134	0.08644831703070766	0.031844930758589164	0.026910841340903238	0.1502899791507244	0.039826890858384346	0.02770564195252906	0.10458379441294804	-0.01050014474276969	0.02809569713551837	0.3934623114356057	-0.008809877436218657	0.02727214124037769	0.40542555024214755	-6.524641582786504e-4	0.0282304786733253	0.5241737641666668	0.011919324357405824	0.02726325903416942	0.3640946506313651	0.0025837225253224506	0.02626054463319064	0.490812046711049
Chr09K_20464746	1.0700498939892773	-0.023349858728585332	0.029694839874551123	0.2830815925413064	-0.021572452594094415	0.026900030023424764	0.28048551863794746	-0.01737101331957595	0.0256511326076154	0.317964991925759	0.013872901951803783	0.027676342209809475	0.3759258661138715	0.02499122820706698	0.02773592698129389	0.25028513452301887	-0.0031206407908140623	0.028003719145374067	0.5206096146425001	3.832378738410036e-4	0.026751576229257883	0.5500457161038621	0.07572159055923164	0.05091263420497436	0.03490417168517001
Chr09K_20543053	0.5354933552535345	-0.011192813189235831	0.02670613126989366	0.3806314558144668	-0.01314470756442034	0.025139329923697884	0.34624848124506313	-0.03922432471763715	0.029490134317365326	0.12973930025684244	-0.026709987804647384	0.029284741905362847	0.22078925467826516	-0.015063341875424779	0.027387478656316376	0.3336519062718959	-0.006826334690531602	0.028608306161561795	0.4446030760337327	-0.012514257538535509	0.027320868235041762	0.3668896655111783	0.0037035523511539615	0.0281418108730077	0.5029234791275803
Chr09K_20577337	0.14107674943995982	-0.013547200707348689	0.03094716361926926	0.4358122112891951	-0.010916035932868374	0.028990859069764688	0.45946461555139106	-0.02161560419084007	0.03347548512026478	0.3505054197131908	-6.855654893738873e-4	0.02892469901253877	0.5801490973040087	-0.001113921065593222	0.030034086235419498	0.572722722057478	-0.007551214029228464	0.03146723235671737	0.5052285679970431	-0.004776756527007156	0.02919566721980317	0.5325916608546369	-0.004759983814590219	0.02921125196910137	0.5336509817428263
Chr09K_20599482	0.35010504832260586	0.029722102666824714	0.038692909930690876	0.26924556911891007	0.03540535078658236	0.039319077523400116	0.2268803617949847	0.04049109238075548	0.04268933114640796	0.19718433378927708	0.0018444712688571842	0.030801787862075422	0.5387991728144237	-0.020586331499759483	0.03528100647902063	0.3442210981147409	-0.0021948799805670237	0.03221293345415962	0.5376580112032628	-0.006445156600357341	0.03156621425142551	0.4925410441752702	-0.012541926527326382	0.03174249008684304	0.4206244036775615
